# Dynamic trafficking and turnover of Jam-C is essential for endothelial cell migration

**DOI:** 10.1101/625913

**Authors:** Katja B. Kostelnik, Amy Barker, Christopher Schultz, Vinothini Rajeeve, Ian J. White, Michel Aurrand-Lions, Sussan Nourshargh, Pedro Cutillas, Thomas D. Nightingale

**Author notes:** These authors contributed equally (Katja B. Kostelnik, Amy Barker).

## Abstract

Junctional complexes between endothelial cells form a dynamic barrier that hinder passive diffusion of blood constituents into interstitial tissues. Re-modelling of junctions is an essential process during leukocyte trafficking, vascular permeability and angiogenesis. However, for many junctional proteins the mechanisms of junctional remodelling have yet to be determined. Here we used receptor mutagenesis, HRP and APEX-2 proximity labelling, alongside light and electron microscopy, to map the intracellular trafficking routes of junctional adhesion molecule-C (Jam-C). We found that Jam-C co-traffics with receptors associated with changes in permeability, such as VE-Cadherin, NRP-1 and 2, but not with junctional proteins associated with the transmigration of leukocytes. Dynamic Jam-C trafficking and degradation is necessary for junctional remodelling during cell migration and angiogenesis. By identifying new trafficking machinery we show that a key point of regulation is the ubiquitylation of Jam-C by the E3 ligase CBL, this controls the rate of recycling versus lysosomal degradation.

## Supplementary material for "Dynamic trafficking and turnover of Jam-C is essential for endothelial cell migration": Supp. Table 3 (part 4 of 8)

### Sheet: - TNFalpha + ascorbate (continued)
	ProtName	best_protein_score	sum_score	No samples in which prot was identified	number of proteins = 3379	Katja_Exp3_Sample3_1	Katja_Exp3_Sample3_1_R	Katja_Exp3_Sample3_2	Katja_Exp3_Sample3_2_R	Katja_Exp3_Sample3_3	Katja_Exp3_Sample3_3_R	Katja_Exp3_Sample3_4	Katja_Exp3_Sample3_4_R	Katja_Exp3_Sample3_5	Katja_Exp3_Sample3_5_R	Katja_Exp3_Sample3_6	Katja_Exp3_Sample3_6_R	Katja_Exp3_Sample3_7	Katja_Exp3_Sample3_7_R	Katja_Exp3_Sample3_8	Katja_Exp3_Sample3_8_R	Katja_Exp4_Sample4_1	Katja_Exp4_Sample4_1_R	Katja_Exp4_Sample4_2	Katja_Exp4_Sample4_2_R	Katja_Exp4_Sample4_3	Katja_Exp4_Sample4_3_R	Katja_Exp4_Sample4_4	Katja_Exp4_Sample4_4_R	Katja_Exp4_Sample4_5	Katja_Exp4_Sample4_5_R	Katja_Exp4_Sample4_6	Katja_Exp4Sample4_6_R	Katja_Exp4_Sample4_7	Katja_Exp4_Sample4_7_R	Katja_Exp4_Sample4_8	Katja_Exp4_Sample4_8_R	Katja_Exp5_Sample5_1a	Katja_Exp5_Sample5_1a_R	Katja_Exp5_Sample5_1b	Katja_Exp5_Sample5_1b_R	Katja_Exp5_Sample5_2a	Katja_Exp5_Sample5_2a_R	Katja_Exp5_Sample5_2b	Katja_Exp5_Sample5_2b_R	Katja_Exp5_Sample5_3a	Katja_Exp5_Sample5_3a_R	Katja_Exp5_Sample5_3b	Katja_Exp5_Sample5_3b_R	Katja_Exp5_Sample5_4a	Katja_Exp5_Sample5_4a_R	Katja_Exp5_Sample5_4b	Katja_Exp5_Sample5_4b_R	Katja_Exp5_Sample5_5a	Katja_Exp5_Sample5_5a_R	Katja_Exp5_Sample5_5b	Katja_Exp5_Sample5_5b_R	Katja_Exp5_Sample5_6a	Katja_Exp5_Sample5_6a_R	Katja_Exp5_Sample5_6b	Katja_Exp5_Sample5_6b_R	Katja_Exp5_Sample5_7a	Katja_Exp5_Sample5_7a_R	Katja_Exp5_Sample5_7b	Katja_Exp5_Sample5_7b_R	Katja_Exp5_Sample5_8a	Katja_Exp5_Sample5_8a_R	Katja_Exp5_Sample5_8b	Katja_Exp5_Sample5_8b_R	Katja_Exp6_Sample6_1a	Katja_Exp6_Sample6_1a_R	Katja_Exp6_Sample6_2a	Katja_Exp6_Sample6_2a_R	Katja_Exp6_Sample6_4a	Katja_Exp6_Sample6_3a_R	Katja_Exp6_Sample6_4a_R	Katja_Exp6_Sample6_3a	Katja_Exp6_Sample6_5a	Katja_Exp6_Sample6_5a_R	Katja_Exp6_Sample6_6a	Katja_Exp6_Sample6_6a_R	Katja_Exp6_Sample6_7a	Katja_Exp6_Sample6_7a_R	Katja_Exp6_Sample6_8a	Katja_Exp6_Sample6_8a_R	Katja_Exp6_Sample6_1b	Katja_Exp6_Sample6_1b_R	Katja_Exp6_Sample6_2b	Katja_Exp6_Sample6_2b_R	Katja_Exp6_Sample6_3b	Katja_Exp6_Sample6_3b_R	Katja_Exp6_Sample6_4b	Katja_Exp6_Sample6_4b_R	Katja_Exp6_Sample6_5b	Katja_Exp6_Sample6_5b_R	Katja_Exp6_Sample6_6b	Katja_Exp6_Sample6_6b_R	Katja_Exp6_Sample6_7b	Katja_Exp6_Sample6_7b_R	Katja_Exp6_Sample6_8b	Katja_Exp6_Sample6_8b_R			Katja_Exp3_Sample3_1	Katja_Exp3_Sample3_1_R	Katja_Exp3_Sample3_2	Katja_Exp3_Sample3_2_R	Katja_Exp4_Sample4_5	Katja_Exp4_Sample4_5_R	Katja_Exp4_Sample4_6	Katja_Exp4Sample4_6_R	Katja_Exp5_Sample5_3a	Katja_Exp5_Sample5_3a_R	Katja_Exp5_Sample5_3b	Katja_Exp5_Sample5_3b_R	Katja_Exp6_Sample6_7b	Katja_Exp6_Sample6_7b_R	Katja_Exp6_Sample6_8b	Katja_Exp6_Sample6_8b_R	Katja_Exp3_Sample3_3	Katja_Exp3_Sample3_3_R	Katja_Exp3_Sample3_4	Katja_Exp3_Sample3_4_R	Katja_Exp4_Sample4_7	Katja_Exp4_Sample4_7_R	Katja_Exp4_Sample4_8	Katja_Exp4_Sample4_8_R	Katja_Exp5_Sample5_7a	Katja_Exp5_Sample5_7a_R	Katja_Exp5_Sample5_7b	Katja_Exp5_Sample5_7b_R	Katja_Exp6_Sample6_7a	Katja_Exp6_Sample6_7a_R	Katja_Exp6_Sample6_8a	Katja_Exp6_Sample6_8a_R	Normalised to column	Katja_Exp3_Sample3_1	Katja_Exp3_Sample3_1_R	Katja_Exp3_Sample3_2	Katja_Exp3_Sample3_2_R	Katja_Exp4_Sample4_5	Katja_Exp4_Sample4_5_R	Katja_Exp4_Sample4_6	Katja_Exp4Sample4_6_R	Katja_Exp5_Sample5_3a	Katja_Exp5_Sample5_3a_R	Katja_Exp5_Sample5_3b	Katja_Exp5_Sample5_3b_R	Katja_Exp6_Sample6_7b	Katja_Exp6_Sample6_7b_R	Katja_Exp6_Sample6_8b	Katja_Exp6_Sample6_8b_R	Katja_Exp3_Sample3_3	Katja_Exp3_Sample3_3_R	Katja_Exp3_Sample3_4	Katja_Exp3_Sample3_4_R	Katja_Exp4_Sample4_7	Katja_Exp4_Sample4_7_R	Katja_Exp4_Sample4_8	Katja_Exp4_Sample4_8_R	Katja_Exp5_Sample5_7a	Katja_Exp5_Sample5_7a_R	Katja_Exp5_Sample5_7b	Katja_Exp5_Sample5_7b_R	Katja_Exp6_Sample6_7a	Katja_Exp6_Sample6_7a_R	Katja_Exp6_Sample6_8a	Katja_Exp6_Sample6_8a_R	Divide by max value		ProtName	Katja_Exp3_Sample3_1	Katja_Exp3_Sample3_1_R	Katja_Exp3_Sample3_2	Katja_Exp3_Sample3_2_R	Katja_Exp4_Sample4_5	Katja_Exp4_Sample4_5_R	Katja_Exp4_Sample4_6	Katja_Exp4Sample4_6_R	Katja_Exp5_Sample5_3a	Katja_Exp5_Sample5_3a_R	Katja_Exp5_Sample5_3b	Katja_Exp5_Sample5_3b_R	Katja_Exp6_Sample6_7b	Katja_Exp6_Sample6_7b_R	Katja_Exp6_Sample6_8b	Katja_Exp6_Sample6_8b_R	Katja_Exp3_Sample3_3	Katja_Exp3_Sample3_3_R	Katja_Exp3_Sample3_4	Katja_Exp3_Sample3_4_R	Katja_Exp4_Sample4_7	Katja_Exp4_Sample4_7_R	Katja_Exp4_Sample4_8	Katja_Exp4_Sample4_8_R	Katja_Exp5_Sample5_7a	Katja_Exp5_Sample5_7a_R	Katja_Exp5_Sample5_7b	Katja_Exp5_Sample5_7b_R	Katja_Exp6_Sample6_7a	Katja_Exp6_Sample6_7a_R	Katja_Exp6_Sample6_8a	Katja_Exp6_Sample6_8a_R		p value	fold	Significant
UHRF2_HUMAN	E3 ubiquitin-protein ligase UHRF2 OS=Homo sapiens GN=UHRF2 PE=1 SV=1	52.06	1024.73	31	prot03236																	0		0	0	0	0	0			0							0		0	0			0	0				0		0		0			0	0			0	0			0	0	0	0	0	0			0		0								0			0			0													0								1130.37						1686.34				623.26											3233.63	2268.74	1176.82			1582.83		0	0	0	0	0	7.18328e-06	0	0	0	0	0	1.62577e-05	0	0	0	5.26449e-06	0	0	0	0	0	0	0	0	0	0	3.04655e-05	2.16332e-05	1.60654e-05	0	0	1.32478e-05		UHRF2_HUMAN	E3 ubiquitin-protein ligase UHRF2 OS=Homo sapiens GN=UHRF2 PE=1 SV=1	0	0	0	0	0	0.235784	0	0	0	0	0	0.533645	0	0	0	0.172802	0	0	0	0	0	0	0	0	0	0	1	0.71009	0.527331	0	0	0.434847		0.226431	2.83611	0
UN45A_HUMAN	Protein unc-45 homolog A OS=Homo sapiens GN=UNC45A PE=1 SV=1	94.02	1414.9	31	prot03243																	0	0							0					0					0	0	0	0	0	0	0		0	0			0		0			0	0		0	0		0	0	0			0					0		0											0	0	0		0		0				0												2468.51				2682.06		27056.1	8240.82										10559.9				2318.52	3291.86	2060.42						0	0	0	0	1.53612e-05	0	0	0	0.000215145	0	0.000283099	7.94485e-05	0	0	0	0	0	0	0	0	0	1.2619e-05	0	0	0	0.000130343	3.10141e-05	1.96468e-05	0	0	0	0		UN45A_HUMAN	Protein unc-45 homolog A OS=Homo sapiens GN=UNC45A PE=1 SV=1	0	0	0	0	0.0542608	0	0	0	0.759963	0	1	0.280638	0	0	0	0	0	0	0	0	0	0.0445746	0	0	0	0.460415	0.109552	0.0693991	0	0	0	0		0.286743	0.326485	0
URP2_HUMAN	Fermitin family homolog 3 OS=Homo sapiens GN=FERMT3 PE=1 SV=1	267.17	5458.25	62	prot03245	0	0	0	0	0	0	0	0	0	0	0	0	0	0	0	0	0	0									0		0	0	0	0			0	0							0					0			0	0			0	0				0		0	0		0		0	0	0	0	0	0				0	0	0	0	0	0	0	0	0	0	0	0	0	0	0	0	0	0	0	0	0			71711.4	168532	199743	175778			4789.16				12935.4		4077.22	6660.29	18336.7	18273.4	291341	205036	216733	166662	48328.3	65868.5	16815.7	10087.1				11167.9	9732.89	11078.7	18224.3	18017.9		7.30645e-05	0.000193709	0.000223194	0.000204832	0	0	2.59698e-05	0	0	0	0.000135349	0	5.63358e-05	8.24252e-05	0.000167769	0.00015435	0.000249603	0.000157769	0.000197911	0.000168843	5.63885e-05	7.87128e-05	0.000170356	0.000112166	0	0	0	0.00010649	0.000132869	0.000149632	0.000156275	0.000150805		URP2_HUMAN	Fermitin family homolog 3 OS=Homo sapiens GN=FERMT3 PE=1 SV=1	0.292722	0.776067	0.894194	0.820629	0	0	0.104044	0	0	0	0.542255	0	0.225701	0.330225	0.672142	0.618379	1	0.632079	0.7929	0.676445	0.225912	0.315351	0.682505	0.449376	0	0	0	0.426637	0.532319	0.599478	0.626091	0.604178		0.213163	1.43343	0
USO1_HUMAN	General vesicular transport factor p115 OS=Homo sapiens GN=USO1 PE=1 SV=2	153.74	1413.23	13	prot03246		0	0	0	0	0	0	0		0	0	0	0		0	0																																																																																				1423.91	23773.1	3325.43													4548.17	3395.14	2294.82	2749.83														0	1.63663e-06	2.65642e-05	3.87509e-06	0	0	0	0	0	0	0	0	0	0	0	0	3.8966e-06	2.61246e-06	2.09553e-06	2.78582e-06	0	0	0	0	0	0	0	0	0	0	0	0		USO1_HUMAN	General vesicular transport factor p115 OS=Homo sapiens GN=USO1 PE=1 SV=2	0	0.0616103	1	0.145876	0	0	0	0	0	0	0	0	0	0	0	0	0.146686	0.0983451	0.0788854	0.104871	0	0	0	0	0	0	0	0	0	0	0	0		0.45013	0.355108	0
UTRO_HUMAN	Utrophin OS=Homo sapiens GN=UTRN PE=1 SV=2	100.16	2929.39	60	prot03250		0											0	0			0	0	0	0	0	0	0		0	0			0		0		0		0	0			0	0			0	0	0	0	0	0	0		0	0			0	0			0	0	0	0	0	0	0	0	0	0	0	0	0	0	0	0					0	0	0	0	0	0	0	0	0	0	0	0		0				0				12566.3			23586.2	20587.1					16130.7	17650.1				28043.3					9002.2		20618.3				3458.54	5338.8			1511.69	1571.62		0	1.44435e-05	0	0	0.000146774	0.000130827	0	0	0	0	0.000168783	0.000170162	0	0	0	0.000236873	0	0	0	0	1.05036e-05	0	0.000208878	0	0	0	3.25845e-05	5.09074e-05	0	0	1.29628e-05	1.3154e-05		UTRO_HUMAN	Utrophin OS=Homo sapiens GN=UTRN PE=1 SV=2	0	0.0609759	0	0	0.619631	0.552309	0	0	0	0	0.712547	0.718367	0	0	0	1	0	0	0	0	0.0443427	0	0.881816	0	0	0	0.137561	0.214914	0	0	0.0547247	0.055532		0.182702	0.379082	0
VAMP3_HUMAN	Vesicle-associated membrane protein 3 OS=Homo sapiens GN=VAMP3 PE=1 SV=3	57.53	322.59	9	prot03252				0		0		0	0	0			0	0																													0																0																																											17122.8							2625.2							23894.5		17595							1961.98							0	0	0	1.9953e-05	0	0	0	0	0	0	2.74686e-05	0	0	0	0	0	0	1.83861e-05	0	1.78252e-05	0	0	0	0	0	0	1.84847e-05	0	0	0	0	0		VAMP3_HUMAN	Vesicle-associated membrane protein 3 OS=Homo sapiens GN=VAMP3 PE=1 SV=3	0	0	0	0.726391	0	0	0	0	0	0	1	0	0	0	0	0	0	0.669349	0	0.648931	0	0	0	0	0	0	0.672939	0	0	0	0	0		0.870063	1.1534	0
VAT1_HUMAN	Synaptic vesicle membrane protein VAT-1 homolog OS=Homo sapiens GN=VAT1 PE=1 SV=2	59.43	1265.89	44	prot03258													0																		0	0	0	0	0	0	0		0	0	0	0	0	0	0	0	0	0	0	0	0	0	0	0	0	0	0	0	0	0	0	0	0	0															0		0	0	0		0	0		0	0	0				0													7362.11	10796.3	42420.5	54388.6		5577.27									33315.8	21342.4	11019.2	18889.6	62939.8	72358			6468.88			0	0	0	0	0	0	0	0	0.000590561	0.000604745	0.000443864	0.000524352	0	6.90222e-05	0	0	0	0	0	0	0	0	0.000337513	0.000237322	0.000838017	0.00106194	0.000592984	0.00068996	0	0	5.54709e-05	0		VAT1_HUMAN	Synaptic vesicle membrane protein VAT-1 homolog OS=Homo sapiens GN=VAT1 PE=1 SV=2	0	0	0	0	0	0	0	0	0.556114	0.56947	0.417974	0.493767	0	0.0649961	0	0	0	0	0	0	0	0	0.317826	0.223479	0.789135	1	0.558396	0.649715	0	0	0.0522353	0		0.367838	1.70801	0
VATA_HUMAN	V-type proton ATPase catalytic subunit A OS=Homo sapiens GN=ATP6V1A PE=1 SV=2	193.81	2713.05	48	prot03259	0			0	0	0	0	0	0	0	0	0			0	0	0	0	0		0	0		0	0		0	0	0		0				0	0	0		0	0			0	0	0		0	0			0	0			0				0	0	0	0	0	0				0				0									0	0	0					0											29147.1			17963.5	1492.13		2367.24	1722.13			2442.65	4450.75					35046.2	57575.4	36270.3	38965.9	6556		2651.74				5461.78	22841						2.9697e-05	0	0	2.09326e-05	9.28531e-06	0	1.28366e-05	7.96923e-06	0	0	2.55585e-05	4.2909e-05	0	0	0	0	3.00254e-05	4.43025e-05	3.31204e-05	3.94758e-05	7.64941e-06	0	2.68641e-05	0	0	0	5.14579e-05	0.000217797	0	0	0	0		VATA_HUMAN	V-type proton ATPase catalytic subunit A OS=Homo sapiens GN=ATP6V1A PE=1 SV=2	0.136352	0	0	0.0961105	0.0426328	0	0.0589384	0.0365901	0	0	0.11735	0.197013	0	0	0	0	0.137859	0.203412	0.15207	0.18125	0.0351217	0	0.123344	0	0	0	0.236265	1	0	0	0	0		0.185574	3.02097	0
VCAM1_HUMAN	Vascular cell adhesion protein 1 OS=Homo sapiens GN=VCAM1 PE=1 SV=1	113.24	587.16	11	prot03265	0													0																																							0	0	0	0					0						0	0													0	0																	212898																																	0.000216915	0	0	0	0	0	0	0	0	0	0	0	0	0	0	0	0	0	0	0	0	0	0	0	0	0	0	0	0	0	0	0		VCAM1_HUMAN	Vascular cell adhesion protein 1 OS=Homo sapiens GN=VCAM1 PE=1 SV=1	1	0	0	0	0	0	0	0	0	0	0	0	0	0	0	0	0	0	0	0	0	0	0	0	0	0	0	0	0	0	0	0		0.325309	0	0
VDAC1_HUMAN	Voltage-dependent anion-selective channel protein 1 OS=Homo sapiens GN=VDAC1 PE=1 SV=2	82.99	761.96	16	prot03266	0				0	0	0	0	0	0	0	0	0	0	0			0																																																	0																	0				0											57921.1																142004	165113	189361	71868.5														5.90139e-05	0	0	0	0	0	0	0	0	0	0	0	0	0	0	0	0.000121661	0.00012705	0.000172916	7.2809e-05	0	0	0	0	0	0	0	0	0	0	0	0		VDAC1_HUMAN	Voltage-dependent anion-selective channel protein 1 OS=Homo sapiens GN=VDAC1 PE=1 SV=2	0.341288	0	0	0	0	0	0	0	0	0	0	0	0	0	0	0	0.703583	0.73475	1	0.421067	0	0	0	0	0	0	0	0	0	0	0	0		0.0799951	8.37827	0
VDAC2_HUMAN	Voltage-dependent anion-selective channel protein 2 OS=Homo sapiens GN=VDAC2 PE=1 SV=2	207.43	4989.61	65	prot03267	0	0	0	0	0	0	0	0	0	0	0	0	0	0	0	0	0	0		0	0	0	0	0					0	0	0	0			0	0	0			0			0	0			0	0	0	0	0			0	0	0				0	0		0	0			0	0	0	0	0	0				0			0	0	0	0	0				0	0	0	0	0	0			0	0			138805	159521	136008	234979							13805.4	10884.6			7248.91	9535.43	538884	477267	314781	287633	78551.5	77208.2	16338.7	14543.4				8618.57			4865.47	5472.04		0.000141424	0.000183352	0.000151976	0.000273819	0	0	0	0	0	0	0.000144452	0.000104937	0	0	6.63229e-05	8.05429e-05	0.000461684	0.000367242	0.000287444	0.000291397	9.16523e-05	9.22637e-05	0.000165523	0.000161718	0	0	0	8.21811e-05	0	0	4.17216e-05	4.57994e-05		VDAC2_HUMAN	Voltage-dependent anion-selective channel protein 2 OS=Homo sapiens GN=VDAC2 PE=1 SV=2	0.306323	0.397138	0.329178	0.593087	0	0	0	0	0	0	0.312882	0.227291	0	0	0.143654	0.174455	1	0.795441	0.6226	0.631162	0.198517	0.199842	0.358521	0.350279	0	0	0	0.178003	0	0	0.0903684	0.0992009		0.177578	1.82122	0
VGFR2_HUMAN	Vascular endothelial growth factor receptor 2 OS=Homo sapiens GN=KDR PE=1 SV=2	239.25	1234.43	18	prot03269					0	0		0					0	0	0	0					0	0	0	0																												0			0										0	0	0	0							0																																								12130.5	7197.76		61310.4														0	0	0	0	0	0	0	0	0	0	0	0	0	0	0	0	1.03926e-05	5.53846e-06	0	6.21128e-05	0	0	0	0	0	0	0	0	0	0	0	0		VGFR2_HUMAN	Vascular endothelial growth factor receptor 2 OS=Homo sapiens GN=KDR PE=1 SV=2	0	0	0	0	0	0	0	0	0	0	0	0	0	0	0	0	0.167319	0.0891678	0	1	0	0	0	0	0	0	0	0	0	0	0	0		0.218582	#DIV/0!	0
VIGLN_HUMAN	Vigilin OS=Homo sapiens GN=HDLBP PE=1 SV=2	351.37	4564.13	54	prot03271	0	0	0	0	0	0	0	0	0	0	0	0	0	0	0	0	0	0	0	0	0	0		0		0			0	0	0	0											0							0	0	0	0						0						0			0	0	0		0									0		0	0	0	0	0	0	0	0	0	0	0	0	0	0			61097.9	131071	141486	66890.2		6081.97					14464.1		4651.43	9484.86	10064	16404.8	188903	264289	122328	127122	26222.2	20512.7	43740.6	6637.59			12003.5							6.22507e-05	0.000150652	0.000158097	7.79464e-05	0	3.86497e-05	0	0	0	0	0.000151345	0	6.42697e-05	0.000117381	9.20793e-05	0.000138566	0.000161841	0.000203362	0.000111705	0.000128785	3.05955e-05	2.45127e-05	0.000443124	7.38082e-05	0	0	0.000113091	0	0	0	0	0		VIGLN_HUMAN	Vigilin OS=Homo sapiens GN=HDLBP PE=1 SV=2	0.140482	0.339977	0.356778	0.175902	0	0.087221	0	0	0	0	0.34154	0	0.145038	0.264894	0.207796	0.312703	0.365228	0.458928	0.252085	0.290631	0.0690451	0.0553178	1	0.166563	0	0	0.255212	0	0	0	0	0		0.656796	1.22791	0
VIME_HUMAN	Vimentin OS=Homo sapiens GN=VIM PE=1 SV=4	3070.58	153484	96	prot03273	0	0	0	0	0	0	0	0	0	0	0	0	0	0	0	0	0	0	0	0	0	0	0	0	0	0	0	0	0	0	0	0	0	0	0	0	0	0	0	0	0	0	0	0	0	0	0	0	0	0	0	0	0	0	0	0	0	0	0	0	0	0	0	0	0	0	0	0	0	0	0	0	0	0	0	0	0	0	0	0	0	0	0	0	0	0	0	0	0	0	0	0	0	0	0	0			1.3342e+07	1.26485e+07	1.86211e+07	1.42123e+07	6.49294e+06	6.47314e+06	1.50384e+07	1.43265e+07	73142.4	167550	1.78412e+06	2.0792e+06	4.72762e+06	4.55159e+06	7.29931e+06	6.73591e+06	2.55635e+07	2.57422e+07	2.48909e+07	2.22714e+07	2.06935e+07	2.25665e+07	4.99227e+06	5.0417e+06	190621	294538	1.69932e+06	1.59046e+06	4.98562e+06	4.82258e+06	1.28467e+07	1.24692e+07		0.0135938	0.014538	0.0208072	0.0165615	0.0404046	0.0411355	0.0815472	0.0662965	0.00586722	0.00938514	0.018668	0.0200452	0.0653225	0.0563287	0.0667841	0.0568962	0.0219013	0.0198078	0.0227293	0.0225628	0.0241448	0.026967	0.0505754	0.0560624	0.0144969	0.0165584	0.0160101	0.0151656	0.0680613	0.0651351	0.110161	0.104364		VIME_HUMAN	Vimentin OS=Homo sapiens GN=VIM PE=1 SV=4	0.123399	0.131971	0.18888	0.150339	0.366778	0.373413	0.740256	0.601815	0.0532605	0.0851949	0.169461	0.181963	0.592974	0.511331	0.606241	0.516482	0.198812	0.179808	0.206328	0.204817	0.219177	0.244797	0.459105	0.508914	0.131597	0.150311	0.145334	0.137667	0.617835	0.591272	1	0.947376		0.710245	1.10186	0
VPS35_HUMAN	Vacuolar protein sorting-associated protein 35 OS=Homo sapiens GN=VPS35 PE=1 SV=2	118.4	1773.79	33	prot03282	0	0	0	0	0	0	0	0		0	0		0	0			0												0						0																					0				0								0	0	0											0	0	0	0		0		0	0	0	0	0		0	0	0			8276.43	7250.84	39329.8	59344.5										3124.57	6752.69	8123.33	36120.7	37768.5	61954.8	9365.6	5426.87							3500.82						8.43259e-06	8.33405e-06	4.39473e-05	6.91535e-05	0	0	0	0	0	0	0	0	0	3.86685e-05	6.17828e-05	6.86153e-05	3.0946e-05	2.90617e-05	5.65744e-05	9.48816e-06	6.33196e-06	0	0	0	0	0	0	3.33816e-05	0	0	0	0		VPS35_HUMAN	Vacuolar protein sorting-associated protein 35 OS=Homo sapiens GN=VPS35 PE=1 SV=2	0.12194	0.120515	0.635503	1	0	0	0	0	0	0	0	0	0	0.55917	0.893416	0.992217	0.447498	0.42025	0.818099	0.137204	0.0915639	0	0	0	0	0	0	0.482717	0	0	0	0		0.313543	0.554583	0
VWF_HUMAN	von Willebrand factor OS=Homo sapiens GN=VWF PE=1 SV=4	1441.44	27763.8	92	prot03286	0	0	0	0	0	0	0	0	0	0	0	0	0	0	0	0	0	0	0	0	0	0	0	0	0	0	0	0	0	0	0	0	0	0	0	0	0	0	0	0	0	0	0	0	0	0	0	0	0	0	0	0	0	0	0	0	0		0	0	0	0	0	0		0	0	0	0	0	0	0			0	0	0	0	0	0	0	0	0	0	0	0	0	0	0	0	0	0	0	0	0	0			914270	1.1123e+06	782299	934658	67158	96663	79977.9	63552.2	1204.72	3184.75	104029	123001	34359.2	10486.8	32401.4	28624.5	589271	796179	442517	405303	442387	369988	654509	220484	727.62		88417.7	98461	10251.9	11361	14272.3	22077.9		0.00093152	0.00127847	0.000874143	0.00108915	0.000417915	0.000614274	0.000433689	0.000294091	9.66382e-05	0.00017839	0.0010885	0.00118584	0.000474748	0.000129781	0.000296452	0.000241783	0.000504852	0.000612635	0.000404087	0.000410607	0.000516168	0.000442135	0.00663066	0.00245172	5.53359e-05	0	0.000833024	0.00093886	0.000139955	0.000153445	0.000122385	0.000184786		VWF_HUMAN	von Willebrand factor OS=Homo sapiens GN=VWF PE=1 SV=4	0.140487	0.192812	0.131834	0.164259	0.0630276	0.0926416	0.0654067	0.0443532	0.0145745	0.0269039	0.164161	0.178841	0.0715989	0.0195728	0.0447094	0.0364644	0.0761391	0.0923944	0.0609422	0.0619256	0.0778456	0.0666805	1	0.369755	0.00834547	0	0.125632	0.141594	0.0211072	0.0231418	0.0184575	0.0278684		0.484264	1.49611	0
WDR1_HUMAN	WD repeat-containing protein 1 OS=Homo sapiens GN=WDR1 PE=1 SV=4	253.52	3776.79	52	prot03291	0	0	0	0	0	0	0	0	0	0	0	0	0	0				0			0				0	0	0		0	0						0				0			0		0	0				0									0	0									0	0	0	0					0	0	0	0	0	0		0	0	0	0	0	0	0	0	0	0	0	0	0			581638	422867	343371	544580	4468.97	8682.96	4089.91				8944.48		9483.06	5941.91	10684.3	12945.1	408755	568598	369288	494689	39564.8	41340					29647.1	18545.1	3646.76	12553	5103.63	10602		0.000592612	0.000486039	0.000383684	0.000634593	2.78098e-05	5.51785e-05	2.2178e-05	0	0	0	9.359e-05	0	0.000131029	7.35348e-05	9.77542e-05	0.000109343	0.000350197	0.000437519	0.000337218	0.000501163	4.61634e-05	4.94013e-05	0	0	0	0	0.000279319	0.000176834	4.97838e-05	0.000169544	4.37638e-05	8.87354e-05		WDR1_HUMAN	WD repeat-containing protein 1 OS=Homo sapiens GN=WDR1 PE=1 SV=4	0.933846	0.765906	0.604614	1	0.043823	0.086951	0.0349484	0	0	0	0.14748	0	0.206478	0.115877	0.154042	0.172304	0.551844	0.689448	0.531392	0.789739	0.0727449	0.0778473	0	0	0	0	0.440154	0.278657	0.07845	0.26717	0.0689636	0.13983		0.874692	0.934362	0
WDR43_HUMAN	WD repeat-containing protein 43 OS=Homo sapiens GN=WDR43 PE=1 SV=3	51.9837	463.031	14	prot03295																				0				0	0		0	0	0	0																																					0							0			0	0		0				0	0																		1106.78		1453.51	1355.84													2473.09	4149.44							1298.16	1493.2		1514.48		0	0	0	0	6.88734e-06	0	7.88182e-06	6.27421e-06	0	0	0	0	0	0	0	0	0	0	0	0	2.88555e-06	4.95858e-06	0	0	0	0	0	0	1.77219e-05	2.01675e-05	0	1.26758e-05		WDR43_HUMAN	WD repeat-containing protein 43 OS=Homo sapiens GN=WDR43 PE=1 SV=3	0	0	0	0	0.341506	0	0.390817	0.311105	0	0	0	0	0	0	0	0	0	0	0	0	0.143079	0.245869	0	0	0	0	0	0	0.878732	1	0	0.628523		0.216817	2.77566	0
WIBG_HUMAN	Partner of Y14 and mago OS=Homo sapiens GN=WIBG PE=1 SV=1	64.07	244.08	6	prot03306	0	0		0						0	0	0																																																																																							11167.7	1259.8		1526.93																														1.13784e-05	1.448e-06	0	1.77931e-06	0	0	0	0	0	0	0	0	0	0	0	0	0	0	0	0	0	0	0	0	0	0	0	0	0	0	0	0		WIBG_HUMAN	Partner of Y14 and mago OS=Homo sapiens GN=WIBG PE=1 SV=1	1	0.127259	0	0.156377	0	0	0	0	0	0	0	0	0	0	0	0	0	0	0	0	0	0	0	0	0	0	0	0	0	0	0	0		0.209135	0	0
WWP2_HUMAN	NEDD4-like E3 ubiquitin-protein ligase WWP2 OS=Homo sapiens GN=WWP2 PE=1 SV=2	70.32	959.63	20	prot03311					0	0	0						0	0		0							0							0																									0	0			0	0			0	0						0	0	0		0		0		0																																					9119.78	16557	18496.4			1451					3342.17	3220.72		2941.12				0	0	0	0	0	0	0	0	0	0	0	0	0	0	0	0	7.81328e-06	1.27401e-05	1.68901e-05	0	0	1.73394e-06	0	0	0	0	3.14881e-05	3.07107e-05	0	3.97235e-05	0	0		WWP2_HUMAN	NEDD4-like E3 ubiquitin-protein ligase WWP2 OS=Homo sapiens GN=WWP2 PE=1 SV=2	0	0	0	0	0	0	0	0	0	0	0	0	0	0	0	0	0.196692	0.32072	0.42519	0	0	0.0436503	0	0	0	0	0.792681	0.773111	0	1	0	0		0.0146298	#DIV/0!	1
XPO2_HUMAN	Exportin-2 OS=Homo sapiens GN=CSE1L PE=1 SV=3	70.48	2630.46	85	prot03316	0	0	0	0	0	0	0	0	0	0	0	0			0		0	0	0	0	0	0	0	0	0	0	0	0	0	0	0	0			0	0	0	0	0	0		0	0	0	0	0	0	0	0	0	0	0			0	0		0	0	0	0	0	0	0	0	0	0	0	0	0	0	0			0	0	0	0	0	0	0	0	0	0	0	0	0	0	0	0	0	0	0	0	0	0			437396	434935	617834	625083	280824	359385	449398	481871		13811.4	97854.7	59401.6	498714	526049	740660	55017	610696	740881	1.0282e+06	940565	952242	679962	616699	492600		30052.3	67000.3	86640.5	176930	154434	500680	842179		0.000445649	0.00049991	0.000690369	0.000728402	0.00174753	0.00228382	0.00243691	0.00222988	0	0.000773632	0.0010239	0.000572682	0.00689083	0.00651019	0.00677657	0.000464712	0.000523208	0.000570085	0.000938909	0.000952874	0.00111106	0.000812554	0.00624761	0.00547758	0	0.00168949	0.00063124	0.000826148	0.00241536	0.00208582	0.00429335	0.0070488		XPO2_HUMAN	Exportin-2 OS=Homo sapiens GN=CSE1L PE=1 SV=3	0.0632234	0.0709213	0.0979414	0.103337	0.247919	0.324001	0.34572	0.316349	0	0.109754	0.145258	0.0812453	0.977589	0.923588	0.96138	0.0659278	0.0742265	0.0808769	0.133201	0.135182	0.157623	0.115276	0.886336	0.777094	0	0.239685	0.0895529	0.117204	0.342663	0.295912	0.609089	1		0.907058	1.04546	0
XRCC5_HUMAN	X-ray repair cross-complementing protein 5 OS=Homo sapiens GN=XRCC5 PE=1 SV=3	190.194	4543.26	82	prot03320	0	0	0	0	0	0	0	0	0	0	0	0	0	0	0	0	0	0			0	0	0				0		0	0			0	0	0	0	0	0	0	0	0	0	0	0	0	0			0	0	0	0	0	0	0	0	0	0	0	0	0	0	0	0	0		0	0	0	0	0	0			0	0	0	0	0	0	0	0	0	0		0	0	0	0	0	0	0	0	0	0	0			155165	127006	102385	223317			29305.8		10433.8	8146.57	49522.6	145087	8862.59	5944.82	15692.2	35393.4	333670	321726	93957.7	240107	58335.7	80939.4			7283.42	15971	108189	120725	3033.72	3365.15	8058.97	11223		0.000158093	0.000145979	0.000114405	0.000260229	0	0	0.000158914	0	0.000836964	0.000456321	0.000518176	0.00139876	0.000122456	7.35708e-05	0.000143574	0.000298957	0.000285869	0.000247558	8.5798e-05	0.000243249	6.80649e-05	9.67226e-05	0	0	0.000553908	0.000897865	0.0010193	0.00115116	4.14149e-05	4.54506e-05	6.9106e-05	9.39336e-05		XRCC5_HUMAN	X-ray repair cross-complementing protein 5 OS=Homo sapiens GN=XRCC5 PE=1 SV=3	0.113024	0.104363	0.0817908	0.186043	0	0	0.113611	0	0.598362	0.326233	0.370455	1	0.0875464	0.0525973	0.102644	0.213731	0.204373	0.176984	0.0613387	0.173904	0.048661	0.0691489	0	0	0.396	0.641902	0.728715	0.822987	0.0296084	0.0324935	0.0494053	0.067155		0.921088	1.04545	0
XRCC6_HUMAN	X-ray repair cross-complementing protein 6 OS=Homo sapiens GN=XRCC6 PE=1 SV=2	463.277	16803.3	95	prot03321	0	0	0	0	0	0	0	0	0	0	0	0	0	0	0	0	0	0	0	0	0	0	0	0	0	0	0		0	0	0	0	0	0	0	0	0	0	0	0	0	0	0	0	0	0	0	0	0	0	0	0	0	0	0	0	0	0	0	0	0	0	0	0	0	0	0	0	0	0	0	0	0	0	0	0	0	0	0	0	0	0	0	0	0	0	0	0	0	0	0	0	0	0	0	0			458146	212353	126413	137294	34885.6	38611.4	119812		10181	14472.1	117403	87399.2	18226.3	46434.6	60310.2	59122.3	520475	518543	559192	380848	17396.6	37032.7	33058.4	45877.9	22771.7	28944.5	113128	107757	15118.3	18583.8	52259.5	38149.2		0.00046679	0.000244076	0.000141254	0.000159988	0.000217088	0.000245368	0.000649692	0	0.00081668	0.000810637	0.00122844	0.000842602	0.000251837	0.000574657	0.0005518	0.000499388	0.000445912	0.000399003	0.000510629	0.000385832	2.02979e-05	4.42541e-05	0.000334906	0.00051015	0.0017318	0.00162721	0.00106583	0.0010275	0.000206388	0.000250998	0.000448127	0.000319298		XRCC6_HUMAN	X-ray repair cross-complementing protein 6 OS=Homo sapiens GN=XRCC6 PE=1 SV=2	0.269541	0.140938	0.081565	0.0923822	0.125354	0.141684	0.375154	0	0.471579	0.468089	0.709341	0.486547	0.145419	0.331826	0.318628	0.288364	0.257485	0.230398	0.294854	0.222793	0.0117207	0.0255538	0.193386	0.294578	1	0.939606	0.615446	0.593314	0.119175	0.144934	0.258764	0.184373		0.510033	1.2114	0
XRN2_HUMAN	5'-3' exoribonuclease 2 OS=Homo sapiens GN=XRN2 PE=1 SV=1	166.51	1962.16	40	prot03323																	0	0	0	0	0	0	0	0		0	0	0	0		0		0		0					0			0	0			0		0	0	0	0	0	0	0	0		0	0	0	0	0	0	0	0		0	0						0		0	0																											1.94225e+06	1.53806e+06	1.67995e+06			339765	448916									2.5651e+06		1.76968e+06			52479.1	422150	410563	2082.63					0	0	0	0	0	0.0123426	0.00834033	0.00777407	0	0	0.00355511	0.00432793	0	0	0	0	0	0	0	0	0.00299291	0	0.0179281	0	0	0.00295029	0.00397727	0.00391487	2.84311e-05	0	0	0		XRN2_HUMAN	5'-3' exoribonuclease 2 OS=Homo sapiens GN=XRN2 PE=1 SV=1	0	0	0	0	0	0.68845	0.46521	0.433625	0	0	0.198298	0.241405	0	0	0	0	0	0	0	0	0.16694	0	1	0	0	0.164562	0.221846	0.218365	0.00158584	0	0	0		0.850729	0.874844	0
XXLT1_HUMAN	Xyloside xylosyltransferase 1 OS=Homo sapiens GN=XXYLT1 PE=1 SV=1	87.69	2174.37	54	prot03324								0									0	0	0	0	0	0	0	0	0	0	0	0	0	0	0	0	0		0	0			0	0			0	0	0	0		0			0	0		0	0	0			0	0	0	0	0	0		0		0		0		0									0	0	0	0	0	0	0		0	0		0		0		0							5171.92	7953.51	7850.59	5778.28			7481.63	12078.4		2224.07		2953.67				22858.7	13079.3	10777.1	7547.18	9293.42			11285.4	15270.9						0	0	0	0	3.21841e-05	5.0543e-05	4.25707e-05	2.67392e-05	0	0	7.82836e-05	0.000116447	0	2.75242e-05	0	2.49487e-05	0	0	0	2.31579e-05	1.52607e-05	1.28787e-05	7.64584e-05	0.00010334	0	0	0.000106325	0.000145614	0	0	0	0		XXLT1_HUMAN	Xyloside xylosyltransferase 1 OS=Homo sapiens GN=XXYLT1 PE=1 SV=1	0	0	0	0	0.221024	0.347103	0.292354	0.183631	0	0	0.537611	0.799694	0	0.189022	0	0.171335	0	0	0	0.159036	0.104803	0.088444	0.525077	0.709688	0	0	0.730184	1	0	0	0	0		0.726017	1.20989	0
YBOX1_HUMAN	Nuclease-sensitive element-binding protein 1 OS=Homo sapiens GN=YBX1 PE=1 SV=3	218.61	2628.79	42	prot03325	0	0	0	0	0	0	0	0	0	0		0	0	0	0				0	0		0			0				0	0					0				0				0	0		0		0	0		0	0	0		0	0			0	0			0	0	0				0	0		0				0								0															17160.1	25726.2	26810.7	40206.7	1614.6						19941.5	15080.2					2393.77	29716.5	16304.6	10650.3	2010.52	4379.79					16326.4	13127						1.74839e-05	2.95694e-05	2.99584e-05	4.68524e-05	1.00474e-05	0	0	0	0	0	0.000208656	0.000145386	0	0	0	0	2.05084e-06	2.28659e-05	1.48886e-05	1.07897e-05	2.34583e-06	5.23385e-06	0	0	0	0	0.000153819	0.000125171	0	0	0	0		YBOX1_HUMAN	Nuclease-sensitive element-binding protein 1 OS=Homo sapiens GN=YBX1 PE=1 SV=3	0.0837926	0.141714	0.143578	0.224543	0.048153	0	0	0	0	0	1	0.696774	0	0	0	0	0.00982879	0.109586	0.0713549	0.0517104	0.0112426	0.0250836	0	0	0	0	0.737186	0.599889	0	0	0	0		0.624781	0.690975	0
YES_HUMAN	Tyrosine-protein kinase Yes OS=Homo sapiens GN=YES1 PE=1 SV=3	52.96	120.57	3	prot03327													0																																																																												0	0																																										0	0	0	0	0	0	0	0	0	0	0	0	0	0	0	0	0	0	0	0	0	0	0	0	0	0	0	0	0	0	0	0		YES_HUMAN	Tyrosine-protein kinase Yes OS=Homo sapiens GN=YES1 PE=1 SV=3	#DIV/0!	#DIV/0!	#DIV/0!	#DIV/0!	#DIV/0!	#DIV/0!	#DIV/0!	#DIV/0!	#DIV/0!	#DIV/0!	#DIV/0!	#DIV/0!	#DIV/0!	#DIV/0!	#DIV/0!	#DIV/0!	#DIV/0!	#DIV/0!	#DIV/0!	#DIV/0!	#DIV/0!	#DIV/0!	#DIV/0!	#DIV/0!	#DIV/0!	#DIV/0!	#DIV/0!	#DIV/0!	#DIV/0!	#DIV/0!	#DIV/0!	#DIV/0!		1	#DIV/0!	0
YIF1B_HUMAN	Protein YIF1B OS=Homo sapiens GN=YIF1B PE=1 SV=1	57.1	246.34	5	prot03329																		0				0		0																															0	0																																																																												0	0	0	0	0	0	0	0	0	0	0	0	0	0	0	0	0	0	0	0	0	0	0	0	0	0	0	0	0	0	0	0		YIF1B_HUMAN	Protein YIF1B OS=Homo sapiens GN=YIF1B PE=1 SV=1	#DIV/0!	#DIV/0!	#DIV/0!	#DIV/0!	#DIV/0!	#DIV/0!	#DIV/0!	#DIV/0!	#DIV/0!	#DIV/0!	#DIV/0!	#DIV/0!	#DIV/0!	#DIV/0!	#DIV/0!	#DIV/0!	#DIV/0!	#DIV/0!	#DIV/0!	#DIV/0!	#DIV/0!	#DIV/0!	#DIV/0!	#DIV/0!	#DIV/0!	#DIV/0!	#DIV/0!	#DIV/0!	#DIV/0!	#DIV/0!	#DIV/0!	#DIV/0!		1	#DIV/0!	0
YIPF5_HUMAN	Protein YIPF5 OS=Homo sapiens GN=YIPF5 PE=1 SV=1	58.35	132.91	4	prot03330	0			0				0																																																																																								0			16774			14786.6												2282.81				8835.33														1.70905e-05	0	0	1.72306e-05	0	0	0	0	0	0	0	0	0	0	0	1.92822e-05	0	0	0	8.95095e-06	0	0	0	0	0	0	0	0	0	0	0	0		YIPF5_HUMAN	Protein YIPF5 OS=Homo sapiens GN=YIPF5 PE=1 SV=1	0.886337	0	0	0.893603	0	0	0	0	0	0	0	0	0	0	0	1	0	0	0	0.464208	0	0	0	0	0	0	0	0	0	0	0	0		0.149976	0.166985	0
ZCCHV_HUMAN	Zinc finger CCCH-type antiviral protein 1 OS=Homo sapiens GN=ZC3HAV1 PE=1 SV=3	479.727	13901.9	84	prot03341	0		0	0	0	0		0	0	0		0	0	0	0	0	0	0	0		0	0	0	0	0	0	0	0	0	0	0	0				0			0	0			0		0	0	0	0	0	0	0	0	0	0	0	0	0	0	0	0	0	0	0	0	0	0	0	0	0	0	0	0	0	0	0	0	0	0	0	0	0	0	0	0	0	0	0	0	0	0	0	0	0	0	0	0			12789.4		2794.69	3575.28	1328.94	3342.68	4598.73	2212.7			19374		2269.15	1861.92	653.95	2756.83	85963.4	89392.1		23941.7	83690.6	31923.1	18293.9	9137.34	4834.07	5583.5	71696.5	52702.1	16514.7	19646.3	18873.3	20390.4		1.30307e-05	0	3.1228e-06	4.16623e-06	8.26981e-06	2.12421e-05	2.49371e-05	1.02394e-05	0	0	0.000202719	0	3.13533e-05	2.30424e-05	5.98323e-06	2.32861e-05	7.36483e-05	6.87845e-05	0	2.4255e-05	9.76484e-05	3.81481e-05	0.00018533	0.000101605	0.000367634	0.000313895	0.000675485	0.000502533	0.00022545	0.000265348	0.00016184	0.000170662		ZCCHV_HUMAN	Zinc finger CCCH-type antiviral protein 1 OS=Homo sapiens GN=ZC3HAV1 PE=1 SV=3	0.0192909	0	0.00462304	0.00616777	0.0122428	0.0314471	0.0369174	0.0151585	0	0	0.300109	0	0.046416	0.0341124	0.00885768	0.0344731	0.10903	0.10183	0	0.0359075	0.14456	0.0564751	0.274366	0.150417	0.544252	0.464696	1	0.743959	0.33376	0.392826	0.23959	0.252651		0.000697037	8.81081	1
ZDHC5_HUMAN	Palmitoyltransferase ZDHHC5 OS=Homo sapiens GN=ZDHHC5 PE=1 SV=2	93.88	763.754	18	prot03346														0									0	0																											0	0			0	0										0	0	0	0		0	0	0	0	0	0			0																																																		2370.06			0	0	0	0	0	0	0	0	0	0	0	0	0	0	0	0	0	0	0	0	0	0	0	0	0	0	0	0	0	0	2.03234e-05	0		ZDHC5_HUMAN	Palmitoyltransferase ZDHHC5 OS=Homo sapiens GN=ZDHHC5 PE=1 SV=2	0	0	0	0	0	0	0	0	0	0	0	0	0	0	0	0	0	0	0	0	0	0	0	0	0	0	0	0	0	0	1	0		0.325309	#DIV/0!	0
ZN185_HUMAN	Zinc finger protein 185 OS=Homo sapiens GN=ZNF185 PE=1 SV=3	1112.73	15634	85	prot03352	0		0	0	0	0	0	0	0	0	0	0	0	0	0	0	0	0	0	0	0	0	0	0	0	0	0	0	0	0	0	0				0	0		0	0			0	0	0			0	0	0	0	0	0	0	0	0			0	0	0	0	0	0	0	0	0	0	0	0	0	0	0	0	0	0	0	0	0	0	0	0	0	0	0	0	0	0	0	0	0	0	0	0	0	0			36583.3		53355.8	3027.91	36588.1	42569.6	123098	108535			14886.7	22084.9	8962.07	15917.8	27425.4	26223	168500	442814	214700	337310	901802	1.17404e+06	8839.53	13688.9			37052.4	13508.2	39370.9	30634.3	57649.8	58086.4		3.72736e-05	0	5.962e-05	3.52839e-06	0.000227683	0.000270521	0.000667511	0.000502253	0	0	0.000155766	0.000212918	0.000123831	0.000196992	0.000250925	0.000221497	0.000144361	0.000340732	0.000196054	0.000341724	0.0010522	0.00140298	8.95509e-05	0.000152217	0	0	0.000349087	0.000128805	0.000537472	0.000413755	0.000494349	0.000486167		ZN185_HUMAN	Zinc finger protein 185 OS=Homo sapiens GN=ZNF185 PE=1 SV=3	0.0265675	0	0.0424954	0.00251493	0.162286	0.19282	0.475783	0.357991	0	0	0.111026	0.151761	0.0882629	0.14041	0.178852	0.157877	0.102896	0.242864	0.139742	0.243571	0.749981	1	0.0638293	0.108496	0	0	0.248819	0.0918087	0.383095	0.294912	0.352358	0.346526		0.0670338	2.09174	0
ZO1_HUMAN		51.04	284.97	9	prot03373																	0													0																																			0		0					0			0				0	0	0																																							7612.58									5211.5	2948.79		0	0	0	0	0	0	0	0	0	0	0	0	0	0	0	0	0	0	0	0	0	9.09703e-06	0	0	0	0	0	0	0	0	4.46888e-05	2.46805e-05		ZO1_HUMAN		0	0	0	0	0	0	0	0	0	0	0	0	0	0	0	0	0	0	0	0	0	0.203564	0	0	0	0	0	0	0	0	1	0.552276		0.123965	#DIV/0!	0
ZO2_HUMAN	Tight junction protein ZO-2 OS=Homo sapiens GN=TJP2 PE=1 SV=2	130.31	2061.75	42	prot03374		0	0	0	0	0	0	0	0		0	0	0	0	0			0											0																										0				0	0			0		0	0		0	0	0	0	0			0		0		0	0	0	0	0	0	0	0	0	0	0	0	0		0							6647.42	5930.2	6004.88									982.59				37626.6	34041.1	39323.7	39833.5	13950.3						5830.57	3785.11	1852.74		3760.31	2674.72		0	7.64048e-06	6.62643e-06	6.99742e-06	0	0	0	0	0	0	0	0	1.35766e-05	0	0	0	3.22362e-05	2.61936e-05	3.59086e-05	4.03548e-05	1.6277e-05	0	0	0	0	0	5.49324e-05	3.60924e-05	2.52927e-05	0	3.22448e-05	2.23867e-05		ZO2_HUMAN	Tight junction protein ZO-2 OS=Homo sapiens GN=TJP2 PE=1 SV=2	0	0.139089	0.120629	0.127382	0	0	0	0	0	0	0	0	0.247152	0	0	0	0.586834	0.476833	0.653687	0.734625	0.296309	0	0	0	0	0	1	0.657032	0.460433	0	0.58699	0.407531		0.00056369	9.23967	1
ZY11B_HUMAN		51.77	1260.08	40	prot03378				0	0	0	0	0	0	0	0	0	0	0		0				0	0	0	0			0			0		0	0	0		0				0	0				0		0	0	0	0		0	0							0	0		0	0		0																0				0			0							0							152828		3308.17						11669.6			2914.39		407720	500551	380433	312404	17633.2		5514.94	30547.9			15853.4	12688.5						0	0	0	0.000178089	0	2.10228e-05	0	0	0	0	0	0.000112505	0	0	2.66648e-05	0	0.00034931	0.000385159	0.000347394	0.000316492	2.0574e-05	0	5.58704e-05	0.000339685	0	0	0.000149362	0.00012099	0	0	0	0		ZY11B_HUMAN		0	0	0	0.462378	0	0.0545821	0	0	0	0	0	0.2921	0	0	0.0692307	0	0.906925	1	0.901951	0.821719	0.053417	0	0.145058	0.881934	0	0	0.387793	0.314129	0	0	0	0		0.0133788	6.16302	1
ZYX_HUMAN	Zyxin OS=Homo sapiens GN=ZYX PE=1 SV=1	197.29	4243.16	58	prot03379	0	0	0	0	0	0	0	0	0	0	0	0	0	0	0	0		0	0		0		0	0			0		0	0	0	0								0					0										0	0			0	0	0			0	0						0	0			0	0	0	0	0	0	0	0	0	0	0	0	0	0		0	0	0	0	0	0	0			42265.3	33452.1	41001.3	61591.2			1347.05						6554.39	7210.92	9907.52	9543.24	60602.4	244353	47881.3	145384	21846.4	46003.5	8279.63	8844.61			4261.95	8702.71	6748.25	9360.76	26575.3	31490.7		4.30628e-05	3.84495e-05	4.5815e-05	7.17716e-05	0	0	7.30453e-06	0	0	0	0	0	9.05633e-05	8.92396e-05	9.06475e-05	8.06088e-05	5.19205e-05	0.000188022	4.3723e-05	0.000147286	2.549e-05	5.49742e-05	8.38786e-05	9.83497e-05	0	0	4.01538e-05	8.29834e-05	9.21239e-05	0.000126429	0.000227884	0.000263569		ZYX_HUMAN	Zyxin OS=Homo sapiens GN=ZYX PE=1 SV=1	0.163384	0.14588	0.173826	0.272307	0	0	0.027714	0	0	0	0	0	0.343604	0.338582	0.343924	0.305836	0.196991	0.71337	0.165889	0.558815	0.0967109	0.208576	0.318242	0.373146	0	0	0.152347	0.314846	0.349525	0.479681	0.86461	1		0.0089745	2.73881	1

### Sheet: + TNFalpha - ascorbate
	ProtName	best_protein_score	sum_score	No samples in which prot was identified	number of proteins = 3379	Katja_Exp3_Sample3_1	Katja_Exp3_Sample3_1_R	Katja_Exp3_Sample3_2	Katja_Exp3_Sample3_2_R	Katja_Exp3_Sample3_3	Katja_Exp3_Sample3_3_R	Katja_Exp3_Sample3_4	Katja_Exp3_Sample3_4_R	Katja_Exp3_Sample3_5	Katja_Exp3_Sample3_5_R	Katja_Exp3_Sample3_6	Katja_Exp3_Sample3_6_R	Katja_Exp3_Sample3_7	Katja_Exp3_Sample3_7_R	Katja_Exp3_Sample3_8	Katja_Exp3_Sample3_8_R	Katja_Exp4_Sample4_1	Katja_Exp4_Sample4_1_R	Katja_Exp4_Sample4_2	Katja_Exp4_Sample4_2_R	Katja_Exp4_Sample4_3	Katja_Exp4_Sample4_3_R	Katja_Exp4_Sample4_4	Katja_Exp4_Sample4_4_R	Katja_Exp4_Sample4_5	Katja_Exp4_Sample4_5_R	Katja_Exp4_Sample4_6	Katja_Exp4Sample4_6_R	Katja_Exp4_Sample4_7	Katja_Exp4_Sample4_7_R	Katja_Exp4_Sample4_8	Katja_Exp4_Sample4_8_R	Katja_Exp5_Sample5_1a	Katja_Exp5_Sample5_1a_R	Katja_Exp5_Sample5_1b	Katja_Exp5_Sample5_1b_R	Katja_Exp5_Sample5_2a	Katja_Exp5_Sample5_2a_R	Katja_Exp5_Sample5_2b	Katja_Exp5_Sample5_2b_R	Katja_Exp5_Sample5_3a	Katja_Exp5_Sample5_3a_R	Katja_Exp5_Sample5_3b	Katja_Exp5_Sample5_3b_R	Katja_Exp5_Sample5_4a	Katja_Exp5_Sample5_4a_R	Katja_Exp5_Sample5_4b	Katja_Exp5_Sample5_4b_R	Katja_Exp5_Sample5_5a	Katja_Exp5_Sample5_5a_R	Katja_Exp5_Sample5_5b	Katja_Exp5_Sample5_5b_R	Katja_Exp5_Sample5_6a	Katja_Exp5_Sample5_6a_R	Katja_Exp5_Sample5_6b	Katja_Exp5_Sample5_6b_R	Katja_Exp5_Sample5_7a	Katja_Exp5_Sample5_7a_R	Katja_Exp5_Sample5_7b	Katja_Exp5_Sample5_7b_R	Katja_Exp5_Sample5_8a	Katja_Exp5_Sample5_8a_R	Katja_Exp5_Sample5_8b	Katja_Exp5_Sample5_8b_R	Katja_Exp6_Sample6_1a	Katja_Exp6_Sample6_1a_R	Katja_Exp6_Sample6_2a	Katja_Exp6_Sample6_2a_R	Katja_Exp6_Sample6_4a	Katja_Exp6_Sample6_3a_R	Katja_Exp6_Sample6_4a_R	Katja_Exp6_Sample6_3a	Katja_Exp6_Sample6_5a	Katja_Exp6_Sample6_5a_R	Katja_Exp6_Sample6_6a	Katja_Exp6_Sample6_6a_R	Katja_Exp6_Sample6_7a	Katja_Exp6_Sample6_7a_R	Katja_Exp6_Sample6_8a	Katja_Exp6_Sample6_8a_R	Katja_Exp6_Sample6_1b	Katja_Exp6_Sample6_1b_R	Katja_Exp6_Sample6_2b	Katja_Exp6_Sample6_2b_R	Katja_Exp6_Sample6_3b	Katja_Exp6_Sample6_3b_R	Katja_Exp6_Sample6_4b	Katja_Exp6_Sample6_4b_R	Katja_Exp6_Sample6_5b	Katja_Exp6_Sample6_5b_R	Katja_Exp6_Sample6_6b	Katja_Exp6_Sample6_6b_R	Katja_Exp6_Sample6_7b	Katja_Exp6_Sample6_7b_R	Katja_Exp6_Sample6_8b	Katja_Exp6_Sample6_8b_R			Katja_Exp5_Sample5_2a	Katja_Exp5_Sample5_2a_R	Katja_Exp5_Sample5_2b	Katja_Exp5_Sample5_2b_R	Katja_Exp6_Sample6_1b	Katja_Exp6_Sample6_1b_R	Katja_Exp6_Sample6_2b	Katja_Exp6_Sample6_2b_R	Katja_Exp5_Sample5_6a	Katja_Exp5_Sample5_6a_R	Katja_Exp5_Sample5_6b	Katja_Exp5_Sample5_6b_R	Katja_Exp6_Sample6_1a	Katja_Exp6_Sample6_1a_R	Katja_Exp6_Sample6_2a	Katja_Exp6_Sample6_2a_R	Normalised to column	Katja_Exp5_Sample5_2a	Katja_Exp5_Sample5_2a_R	Katja_Exp5_Sample5_2b	Katja_Exp5_Sample5_2b_R	Katja_Exp6_Sample6_1b	Katja_Exp6_Sample6_1b_R	Katja_Exp6_Sample6_2b	Katja_Exp6_Sample6_2b_R	Katja_Exp5_Sample5_6a	Katja_Exp5_Sample5_6a_R	Katja_Exp5_Sample5_6b	Katja_Exp5_Sample5_6b_R	Katja_Exp6_Sample6_1a	Katja_Exp6_Sample6_1a_R	Katja_Exp6_Sample6_2a	Katja_Exp6_Sample6_2a_R	Divide by max value		ProtName	Katja_Exp5_Sample5_2a	Katja_Exp5_Sample5_2a_R	Katja_Exp5_Sample5_2b	Katja_Exp5_Sample5_2b_R	Katja_Exp6_Sample6_1b	Katja_Exp6_Sample6_1b_R	Katja_Exp6_Sample6_2b	Katja_Exp6_Sample6_2b_R	Katja_Exp5_Sample5_6a	Katja_Exp5_Sample5_6a_R	Katja_Exp5_Sample5_6b	Katja_Exp5_Sample5_6b_R	Katja_Exp6_Sample6_1a	Katja_Exp6_Sample6_1a_R	Katja_Exp6_Sample6_2a	Katja_Exp6_Sample6_2a_R		p value	fold	Significant
1433B_HUMAN	14-3-3 protein beta/alpha OS=Homo sapiens GN=YWHAB PE=1 SV=3	180.77	445.67	5	prot00002									0				0	0							0	0																																																																																														0	0	0	0	0	0	0	0	0	0	0	0	0	0	0	0		1433B_HUMAN	14-3-3 protein beta/alpha OS=Homo sapiens GN=YWHAB PE=1 SV=3	#DIV/0!	#DIV/0!	#DIV/0!	#DIV/0!	#DIV/0!	#DIV/0!	#DIV/0!	#DIV/0!	#DIV/0!	#DIV/0!	#DIV/0!	#DIV/0!	#DIV/0!	#DIV/0!	#DIV/0!	#DIV/0!		1	#DIV/0!	0
1433F_HUMAN	14-3-3 protein eta OS=Homo sapiens GN=YWHAH PE=1 SV=4	87.12	601.33	10	prot00004							0						0	0			0	0											0																																	0																	0				0												0										6059.84											0	0	0	0	0	0	6.89432e-05	0	0	0	0	0	0	0	0	0		1433F_HUMAN	14-3-3 protein eta OS=Homo sapiens GN=YWHAH PE=1 SV=4	0	0	0	0	0	0	1	0	0	0	0	0	0	0	0	0		0.334282	0	0
1433G_HUMAN	14-3-3 protein gamma OS=Homo sapiens GN=YWHAG PE=1 SV=2	85.02	986.9	19	prot00005	0	0	0	0		0	0		0	0	0	0		0			0	0											0	0									0																																											0	0						0												113585			69192.2	47030.4											0	0	0.00108873	0	0	0.00041005	0.000535068	0	0	0	0	0	0	0	0	0		1433G_HUMAN	14-3-3 protein gamma OS=Homo sapiens GN=YWHAG PE=1 SV=2	0	0	1	0	0	0.376631	0.491461	0	0	0	0	0	0	0	0	0		0.0941801	0	0
1433S_HUMAN	14-3-3 protein sigma OS=Homo sapiens GN=SFN PE=1 SV=1	75.08	2011.69	53	prot00006	0		0	0			0		0	0	0		0	0			0	0		0	0	0							0	0	0	0	0	0	0				0	0				0		0	0	0	0	0	0	0	0	0			0		0	0	0	0	0	0							0	0			0		0	0				0	0	0	0	0	0		0							0					28396.2	20859		17298	11757.6	10272.1	5372.9	3027.92								0	0	0.000272182	0.000209809	0	0.000102512	0.000133767	0.000100948	0.000126604	7.50504e-05	0	0	0	0	0	0		1433S_HUMAN	14-3-3 protein sigma OS=Homo sapiens GN=SFN PE=1 SV=1	0	0	1	0.770839	0	0.376631	0.491461	0.370882	0.465144	0.275736	0	0	0	0	0	0		0.0738254	0.246155	0
1433T_HUMAN	14-3-3 protein theta OS=Homo sapiens GN=YWHAQ PE=1 SV=1	183.4	3739.23	60	prot00007	0	0	0	0	0	0	0	0	0	0	0	0	0	0	0	0	0	0		0	0	0							0	0	0	0	0	0	0					0				0		0	0	0	0	0	0	0	0	0			0		0	0	0	0	0	0							0	0			0		0	0			0	0	0	0	0	0	0				0					0						83436	733.06	566.17	1646.13	41088.2	21491.6	12111.7								0	0	0	0.000839234	4.37797e-06	3.35526e-06	1.87281e-05	0.000403791	0.000506416	0.000300201	0	0	0	0	0	0		1433T_HUMAN	14-3-3 protein theta OS=Homo sapiens GN=YWHAQ PE=1 SV=1	0	0	0	1	0.00521663	0.003998	0.0223157	0.481142	0.603426	0.357709	0	0	0	0	0	0		0.660584	0.635389	0
1433Z_HUMAN	14-3-3 protein zeta/delta OS=Homo sapiens GN=YWHAZ PE=1 SV=1	210.64	1635.78	15	prot00008	0	0	0	0	0	0	0	0	0	0	0	0	0	0	0																																																																																																					0	0	0	0	0	0	0	0	0	0	0	0	0	0	0	0		1433Z_HUMAN	14-3-3 protein zeta/delta OS=Homo sapiens GN=YWHAZ PE=1 SV=1	#DIV/0!	#DIV/0!	#DIV/0!	#DIV/0!	#DIV/0!	#DIV/0!	#DIV/0!	#DIV/0!	#DIV/0!	#DIV/0!	#DIV/0!	#DIV/0!	#DIV/0!	#DIV/0!	#DIV/0!	#DIV/0!		1	#DIV/0!	0
1A32_HUMAN	HLA class I histocompatibility antigen, A-32 alpha chain OS=Homo sapiens GN=HLA-A PE=1 SV=2	127.92	229.08	3	prot00011																																																			0	0								0																																																								0	0	0	0	0	0	0	0	0	0	0	0	0	0	0	0		1A32_HUMAN	HLA class I histocompatibility antigen, A-32 alpha chain OS=Homo sapiens GN=HLA-A PE=1 SV=2	#DIV/0!	#DIV/0!	#DIV/0!	#DIV/0!	#DIV/0!	#DIV/0!	#DIV/0!	#DIV/0!	#DIV/0!	#DIV/0!	#DIV/0!	#DIV/0!	#DIV/0!	#DIV/0!	#DIV/0!	#DIV/0!		1	#DIV/0!	0
1A33_HUMAN	HLA class I histocompatibility antigen, A-33 alpha chain OS=Homo sapiens GN=HLA-A PE=1 SV=3	142.31	540.33	6	prot00012													0	0	0	0																																				0			0																																																						68208.1							0	0	0	0	0	0	0	0	0	0	0.000701165	0	0	0	0	0		1A33_HUMAN	HLA class I histocompatibility antigen, A-33 alpha chain OS=Homo sapiens GN=HLA-A PE=1 SV=3	0	0	0	0	0	0	0	0	0	0	1	0	0	0	0	0		0.334282	#DIV/0!	0
1A36_HUMAN	HLA class I histocompatibility antigen, A-36 alpha chain OS=Homo sapiens GN=HLA-A PE=1 SV=1	198.62	468.37	3	prot00013														0	0	0																																																																																																				0	0	0	0	0	0	0	0	0	0	0	0	0	0	0	0		1A36_HUMAN	HLA class I histocompatibility antigen, A-36 alpha chain OS=Homo sapiens GN=HLA-A PE=1 SV=1	#DIV/0!	#DIV/0!	#DIV/0!	#DIV/0!	#DIV/0!	#DIV/0!	#DIV/0!	#DIV/0!	#DIV/0!	#DIV/0!	#DIV/0!	#DIV/0!	#DIV/0!	#DIV/0!	#DIV/0!	#DIV/0!		1	#DIV/0!	0
1A69_HUMAN	HLA class I histocompatibility antigen, A-69 alpha chain OS=Homo sapiens GN=HLA-A PE=1 SV=2	238.22	428.07	2	prot00014													0	0																																																																																																						0	0	0	0	0	0	0	0	0	0	0	0	0	0	0	0		1A69_HUMAN	HLA class I histocompatibility antigen, A-69 alpha chain OS=Homo sapiens GN=HLA-A PE=1 SV=2	#DIV/0!	#DIV/0!	#DIV/0!	#DIV/0!	#DIV/0!	#DIV/0!	#DIV/0!	#DIV/0!	#DIV/0!	#DIV/0!	#DIV/0!	#DIV/0!	#DIV/0!	#DIV/0!	#DIV/0!	#DIV/0!		1	#DIV/0!	0
1A80_HUMAN	HLA class I histocompatibility antigen, A-80 alpha chain OS=Homo sapiens GN=HLA-A PE=1 SV=1	173.53	198.344	2	prot00016													0					0																																																																																																		0	0	0	0	0	0	0	0	0	0	0	0	0	0	0	0		1A80_HUMAN	HLA class I histocompatibility antigen, A-80 alpha chain OS=Homo sapiens GN=HLA-A PE=1 SV=1	#DIV/0!	#DIV/0!	#DIV/0!	#DIV/0!	#DIV/0!	#DIV/0!	#DIV/0!	#DIV/0!	#DIV/0!	#DIV/0!	#DIV/0!	#DIV/0!	#DIV/0!	#DIV/0!	#DIV/0!	#DIV/0!		1	#DIV/0!	0
1B50_HUMAN	HLA class I histocompatibility antigen, B-50 alpha chain OS=Homo sapiens GN=HLA-B PE=1 SV=1	63.13	234.28	5	prot00017														0								0																													0														0	0																																													23216.9	16442.5				0	0	0	0	0	0	0	0	0	0	0	0	0.000617749	0.000456054	0	0		1B50_HUMAN	HLA class I histocompatibility antigen, B-50 alpha chain OS=Homo sapiens GN=HLA-B PE=1 SV=1	0	0	0	0	0	0	0	0	0	0	0	0	1	0.738251	0	0		0.154562	#DIV/0!	0
1B78_HUMAN	HLA class I histocompatibility antigen, B-78 alpha chain OS=Homo sapiens GN=HLA-B PE=1 SV=1	59.04	59.04	1	prot00019														0																																																																																																						0	0	0	0	0	0	0	0	0	0	0	0	0	0	0	0		1B78_HUMAN	HLA class I histocompatibility antigen, B-78 alpha chain OS=Homo sapiens GN=HLA-B PE=1 SV=1	#DIV/0!	#DIV/0!	#DIV/0!	#DIV/0!	#DIV/0!	#DIV/0!	#DIV/0!	#DIV/0!	#DIV/0!	#DIV/0!	#DIV/0!	#DIV/0!	#DIV/0!	#DIV/0!	#DIV/0!	#DIV/0!		1	#DIV/0!	0
1B81_HUMAN	HLA class I histocompatibility antigen, B-81 alpha chain OS=Homo sapiens GN=HLA-B PE=1 SV=1	108.79	186.82	3	prot00020													0	0								0																																																																																														0	0	0	0	0	0	0	0	0	0	0	0	0	0	0	0		1B81_HUMAN	HLA class I histocompatibility antigen, B-81 alpha chain OS=Homo sapiens GN=HLA-B PE=1 SV=1	#DIV/0!	#DIV/0!	#DIV/0!	#DIV/0!	#DIV/0!	#DIV/0!	#DIV/0!	#DIV/0!	#DIV/0!	#DIV/0!	#DIV/0!	#DIV/0!	#DIV/0!	#DIV/0!	#DIV/0!	#DIV/0!		1	#DIV/0!	0
1B82_HUMAN	HLA class I histocompatibility antigen, B-82 alpha chain OS=Homo sapiens GN=HLA-B PE=1 SV=1	54.11	185.47	4	prot00021																0					0									0																						0																																																																0	0	0	0	0	0	0	0	0	0	0	0	0	0	0	0		1B82_HUMAN	HLA class I histocompatibility antigen, B-82 alpha chain OS=Homo sapiens GN=HLA-B PE=1 SV=1	#DIV/0!	#DIV/0!	#DIV/0!	#DIV/0!	#DIV/0!	#DIV/0!	#DIV/0!	#DIV/0!	#DIV/0!	#DIV/0!	#DIV/0!	#DIV/0!	#DIV/0!	#DIV/0!	#DIV/0!	#DIV/0!		1	#DIV/0!	0
1C01_HUMAN	HLA class I histocompatibility antigen, Cw-1 alpha chain OS=Homo sapiens GN=HLA-C PE=1 SV=1	78.02	78.02	1	prot00022													0																																																																																																							0	0	0	0	0	0	0	0	0	0	0	0	0	0	0	0		1C01_HUMAN	HLA class I histocompatibility antigen, Cw-1 alpha chain OS=Homo sapiens GN=HLA-C PE=1 SV=1	#DIV/0!	#DIV/0!	#DIV/0!	#DIV/0!	#DIV/0!	#DIV/0!	#DIV/0!	#DIV/0!	#DIV/0!	#DIV/0!	#DIV/0!	#DIV/0!	#DIV/0!	#DIV/0!	#DIV/0!	#DIV/0!		1	#DIV/0!	0
1C03_HUMAN	HLA class I histocompatibility antigen, Cw-3 alpha chain OS=Homo sapiens GN=HLA-C PE=1 SV=2	62.54	62.54	1	prot00023														0																																																																																																						0	0	0	0	0	0	0	0	0	0	0	0	0	0	0	0		1C03_HUMAN	HLA class I histocompatibility antigen, Cw-3 alpha chain OS=Homo sapiens GN=HLA-C PE=1 SV=2	#DIV/0!	#DIV/0!	#DIV/0!	#DIV/0!	#DIV/0!	#DIV/0!	#DIV/0!	#DIV/0!	#DIV/0!	#DIV/0!	#DIV/0!	#DIV/0!	#DIV/0!	#DIV/0!	#DIV/0!	#DIV/0!		1	#DIV/0!	0
1C05_HUMAN	HLA class I histocompatibility antigen, Cw-5 alpha chain OS=Homo sapiens GN=HLA-C PE=1 SV=1	85.97	85.97	1	prot00024														0																																																																																																						0	0	0	0	0	0	0	0	0	0	0	0	0	0	0	0		1C05_HUMAN	HLA class I histocompatibility antigen, Cw-5 alpha chain OS=Homo sapiens GN=HLA-C PE=1 SV=1	#DIV/0!	#DIV/0!	#DIV/0!	#DIV/0!	#DIV/0!	#DIV/0!	#DIV/0!	#DIV/0!	#DIV/0!	#DIV/0!	#DIV/0!	#DIV/0!	#DIV/0!	#DIV/0!	#DIV/0!	#DIV/0!		1	#DIV/0!	0
1C08_HUMAN	HLA class I histocompatibility antigen, Cw-8 alpha chain OS=Homo sapiens GN=HLA-C PE=1 SV=1	78.2	182.51	3	prot00025																0					0	0																																																																																														0	0	0	0	0	0	0	0	0	0	0	0	0	0	0	0		1C08_HUMAN	HLA class I histocompatibility antigen, Cw-8 alpha chain OS=Homo sapiens GN=HLA-C PE=1 SV=1	#DIV/0!	#DIV/0!	#DIV/0!	#DIV/0!	#DIV/0!	#DIV/0!	#DIV/0!	#DIV/0!	#DIV/0!	#DIV/0!	#DIV/0!	#DIV/0!	#DIV/0!	#DIV/0!	#DIV/0!	#DIV/0!		1	#DIV/0!	0
1C12_HUMAN	HLA class I histocompatibility antigen, Cw-12 alpha chain OS=Homo sapiens GN=HLA-C PE=1 SV=2	153.51	950.81	17	prot00026																		0			0	0	0						0	0	0	0												0		0	0	0											0	0		0	0	0																																																				0	0	0	0	0	0	0	0	0	0	0	0	0	0	0	0		1C12_HUMAN	HLA class I histocompatibility antigen, Cw-12 alpha chain OS=Homo sapiens GN=HLA-C PE=1 SV=2	#DIV/0!	#DIV/0!	#DIV/0!	#DIV/0!	#DIV/0!	#DIV/0!	#DIV/0!	#DIV/0!	#DIV/0!	#DIV/0!	#DIV/0!	#DIV/0!	#DIV/0!	#DIV/0!	#DIV/0!	#DIV/0!		1	#DIV/0!	0
1C17_HUMAN	HLA class I histocompatibility antigen, Cw-17 alpha chain OS=Homo sapiens GN=HLA-C PE=1 SV=1	74.67	571.06	11	prot00028			0		0	0	0	0			0	0			0								0																												0				0																																																						124303							0	0	0	0	0	0	0	0	0	0	0.00127781	0	0	0	0	0		1C17_HUMAN	HLA class I histocompatibility antigen, Cw-17 alpha chain OS=Homo sapiens GN=HLA-C PE=1 SV=1	0	0	0	0	0	0	0	0	0	0	1	0	0	0	0	0		0.334282	#DIV/0!	0
1C18_HUMAN	HLA class I histocompatibility antigen, Cw-18 alpha chain OS=Homo sapiens GN=HLA-C PE=1 SV=1	68.89	582.9	13	prot00029		0	0	0	0	0	0								0						0								0																							0			0				0													0																																					424867							0	0	0	0	0	0	0	0	0	0	0.00436754	0	0	0	0	0		1C18_HUMAN	HLA class I histocompatibility antigen, Cw-18 alpha chain OS=Homo sapiens GN=HLA-C PE=1 SV=1	0	0	0	0	0	0	0	0	0	0	1	0	0	0	0	0		0.334282	#DIV/0!	0
2AAA_HUMAN	Serine/threonine-protein phosphatase 2A 65 kDa regulatory subunit A alpha isoform OS=Homo sapiens GN=PPP2R1A PE=1 SV=4	130.85	917.7	19	prot00031	0			0	0	0	0	0			0	0	0	0																									0	0			0	0							0								0	0				0																							0														4272.89	4514.29														0	0	4.09563e-05	4.54067e-05	0	0	0	0	0	0	0	0	0	0	0	0		2AAA_HUMAN	Serine/threonine-protein phosphatase 2A 65 kDa regulatory subunit A alpha isoform OS=Homo sapiens GN=PPP2R1A PE=1 SV=4	0	0	0.901988	1	0	0	0	0	0	0	0	0	0	0	0	0		0.14957	0	0
2ABA_HUMAN	Serine/threonine-protein phosphatase 2A 55 kDa regulatory subunit B alpha isoform OS=Homo sapiens GN=PPP2R2A PE=1 SV=1	65.49	490.87	14	prot00033		0	0		0	0		0	0	0	0	0	0	0	0	0																																																				0																																														5557.48		0	0	0	0	0	0	0	0	0	0	0	0	0	0	0	7.25757e-05		2ABA_HUMAN	Serine/threonine-protein phosphatase 2A 55 kDa regulatory subunit B alpha isoform OS=Homo sapiens GN=PPP2R2A PE=1 SV=1	0	0	0	0	0	0	0	0	0	0	0	0	0	0	0	1		0.334282	#DIV/0!	0
4F2_HUMAN	4F2 cell-surface antigen heavy chain OS=Homo sapiens GN=SLC3A2 PE=1 SV=3	278.89	3170.07	41	prot00036	0	0	0	0	0	0	0	0		0	0	0	0	0	0	0	0	0			0	0		0						0					0				0						0	0	0		0	0	0	0	0	0	0	0			0	0		0	0	0				0								0																									5058.67						1221.28	1191.31	13225.3	15819.2				2880.58		0	0	4.84881e-05	0	0	0	0	0	2.87775e-05	2.95279e-05	0.000135953	0.000150864	0	0	0	3.76178e-05		4F2_HUMAN	4F2 cell-surface antigen heavy chain OS=Homo sapiens GN=SLC3A2 PE=1 SV=3	0	0	0.321403	0	0	0	0	0	0.190752	0.195726	0.901165	1	0	0	0	0.249349		0.0832703	7.89349	0
5NTD_HUMAN	5'-nucleotidase OS=Homo sapiens GN=NT5E PE=1 SV=1	253.73	505.92	3	prot00037													0	0	0																																																																																																					0	0	0	0	0	0	0	0	0	0	0	0	0	0	0	0		5NTD_HUMAN	5'-nucleotidase OS=Homo sapiens GN=NT5E PE=1 SV=1	#DIV/0!	#DIV/0!	#DIV/0!	#DIV/0!	#DIV/0!	#DIV/0!	#DIV/0!	#DIV/0!	#DIV/0!	#DIV/0!	#DIV/0!	#DIV/0!	#DIV/0!	#DIV/0!	#DIV/0!	#DIV/0!		1	#DIV/0!	0
6PGD_HUMAN	6-phosphogluconate dehydrogenase, decarboxylating OS=Homo sapiens GN=PGD PE=1 SV=3	144.99	2443.39	36	prot00038	0	0	0	0	0	0	0	0	0	0	0	0	0	0	0	0	0	0	0		0		0	0					0	0																					0																			0		0							0	0	0					0		0	0	0		0	0										1515.39													0	0	0	0	9.0502e-06	0	0	0	0	0	0	0	0	0	0	0		6PGD_HUMAN	6-phosphogluconate dehydrogenase, decarboxylating OS=Homo sapiens GN=PGD PE=1 SV=3	0	0	0	0	1	0	0	0	0	0	0	0	0	0	0	0		0.334282	0	0
A4_HUMAN	Amyloid beta A4 protein OS=Homo sapiens GN=APP PE=1 SV=3	392.83	5127.11	45	prot00041	0	0	0	0	0	0	0	0	0	0	0	0	0	0	0	0	0	0	0	0	0	0					0		0	0							0												0	0			0	0		0			0	0			0	0					0	0	0	0					0	0	0	0	0			0															1525.11				5116.7			2762.32	1493.4	1406.06		4434.54						4.89446e-05	0	0	0	3.05579e-05	0	0	2.71464e-05	3.51897e-05	3.48508e-05	0	4.22911e-05	0	0	0	0		A4_HUMAN	Amyloid beta A4 protein OS=Homo sapiens GN=APP PE=1 SV=3	1	0	0	0	0.624337	0	0	0.554636	0.718971	0.712046	0	0.864062	0	0	0	0		0.942872	1.05328	0
AAK1_HUMAN	AP2-associated protein kinase 1 OS=Homo sapiens GN=AAK1 PE=1 SV=3	89.11	1779.96	42	prot00043									0			0					0	0	0	0	0		0	0	0	0	0	0	0	0		0			0	0				0				0	0	0		0			0				0	0				0	0		0	0			0	0				0												0	0	0	0	0		0	0		0			0						3909.48				6841.64			5456.14	10466.5			3318.76	2071.75		0	0	0	3.93232e-05	0	0	0	6.72355e-05	0	0	5.60879e-05	9.98162e-05	0	0	4.23019e-05	2.70552e-05		AAK1_HUMAN	AP2-associated protein kinase 1 OS=Homo sapiens GN=AAK1 PE=1 SV=3	0	0	0	0.393956	0	0	0	0.673594	0	0	0.561912	1	0	0	0.423798	0.27105		0.362857	2.11396	0
ABCE1_HUMAN	ATP-binding cassette sub-family E member 1 OS=Homo sapiens GN=ABCE1 PE=1 SV=1	70.61	510.07	12	prot00052	0		0	0		0	0	0	0	0	0	0	0	0																																																																																																						0	0	0	0	0	0	0	0	0	0	0	0	0	0	0	0		ABCE1_HUMAN	ATP-binding cassette sub-family E member 1 OS=Homo sapiens GN=ABCE1 PE=1 SV=1	#DIV/0!	#DIV/0!	#DIV/0!	#DIV/0!	#DIV/0!	#DIV/0!	#DIV/0!	#DIV/0!	#DIV/0!	#DIV/0!	#DIV/0!	#DIV/0!	#DIV/0!	#DIV/0!	#DIV/0!	#DIV/0!		1	#DIV/0!	0
ABCF2_HUMAN	ATP-binding cassette sub-family F member 2 OS=Homo sapiens GN=ABCF2 PE=1 SV=2	85.43	3649.48	92	prot00054	0	0	0	0	0	0	0	0	0	0	0	0	0	0	0	0	0	0	0	0	0	0	0	0	0	0	0	0	0	0	0	0	0	0	0	0	0	0	0	0	0	0	0	0	0	0	0	0	0	0	0	0	0	0	0	0	0	0	0	0	0	0	0	0		0	0	0		0	0	0	0	0	0		0	0	0	0	0		0	0	0	0	0	0	0	0	0	0	0	0	0	0			7377.08	7608.33	61848.7	60439.8	14783.9		17722.5	16272	17234.4	18743.2	56670.7	62653.4		26227.3	19586.9	19247.1		0.000236749	0.000354943	0.00059283	0.00060793	8.82924e-05	0	0.00020163	0.000159912	0.000406101	0.000464571	0.000582563	0.00059751	0	0.000727449	0.000249661	0.000251349		ABCF2_HUMAN	ATP-binding cassette sub-family F member 2 OS=Homo sapiens GN=ABCF2 PE=1 SV=2	0.325451	0.487928	0.814944	0.835701	0.121373	0	0.277174	0.219825	0.558254	0.638631	0.80083	0.821378	0	1	0.343201	0.345522		0.277309	1.46244	0
ABLM1_HUMAN	Actin-binding LIM protein 1 OS=Homo sapiens GN=ABLIM1 PE=1 SV=3	51.45	386.427	10	prot00058					0	0		0	0			0																	0	0																																							0																		0	0																												0	0	0	0	0	0	0	0	0	0	0	0	0	0	0	0		ABLM1_HUMAN	Actin-binding LIM protein 1 OS=Homo sapiens GN=ABLIM1 PE=1 SV=3	#DIV/0!	#DIV/0!	#DIV/0!	#DIV/0!	#DIV/0!	#DIV/0!	#DIV/0!	#DIV/0!	#DIV/0!	#DIV/0!	#DIV/0!	#DIV/0!	#DIV/0!	#DIV/0!	#DIV/0!	#DIV/0!		1	#DIV/0!	0
ACACA_HUMAN	Acetyl-CoA carboxylase 1 OS=Homo sapiens GN=ACACA PE=1 SV=2	2360.75	71300.9	96	prot00060	0	0	0	0	0	0	0	0	0	0	0	0	0	0	0	0	0	0	0	0	0	0	0	0	0	0	0	0	0	0	0	0	0	0	0	0	0	0	0	0	0	0	0	0	0	0	0	0	0	0	0	0	0	0	0	0	0	0	0	0	0	0	0	0	0	0	0	0	0	0	0	0	0	0	0	0	0	0	0	0	0	0	0	0	0	0	0	0	0	0	0	0	0	0	0	0			30073	17450.7	211262	159775	260731	176541	168840	209043	84434.8	55878.1	65938.6	51050.3	17636.6	11666.1	62815.9	74792.8		0.000965116	0.000814109	0.00202498	0.00160709	0.00155713	0.00104623	0.0019209	0.00205435	0.00198957	0.001385	0.000677834	0.000486854	0.00046927	0.000323575	0.00080067	0.000976726		ACACA_HUMAN	Acetyl-CoA carboxylase 1 OS=Homo sapiens GN=ACACA PE=1 SV=2	0.469791	0.396285	0.985704	0.782285	0.757968	0.509273	0.935039	1	0.968467	0.674179	0.32995	0.236987	0.228427	0.157507	0.389743	0.475442		0.036783	0.592957	1
ACACB_HUMAN	Acetyl-CoA carboxylase 2 OS=Homo sapiens GN=ACACB PE=1 SV=3	394.97	10224.2	83	prot00061	0	0	0	0	0	0	0	0	0	0	0	0	0	0	0	0	0	0			0	0	0	0		0	0	0	0	0	0	0	0	0	0		0	0	0	0	0		0	0	0	0	0	0	0	0	0	0	0	0	0	0		0	0	0	0	0	0	0			0	0	0	0		0		0	0				0	0	0	0	0	0	0	0	0	0	0	0	0	0	0	0	0	0			15446.9	11122.6	90053.5	67722.1	44994.7	39911.1	52857	39214.1	47519.6	60892.2	58394.3	90584.4			12927.3	13285.5		0.000495731	0.000518892	0.000863177	0.000681178	0.000268717	0.000236523	0.000601357	0.000385373	0.00111973	0.00150928	0.000600281	0.000863882	0	0	0.000164776	0.000173496		ACACB_HUMAN	Acetyl-CoA carboxylase 2 OS=Homo sapiens GN=ACACB PE=1 SV=3	0.328455	0.343801	0.571912	0.451326	0.178043	0.156712	0.398439	0.255335	0.741893	1	0.397726	0.572379	0	0	0.109175	0.114953		0.82691	1.09393	0
ACKR3_HUMAN	Atypical chemokine receptor 3 OS=Homo sapiens GN=ACKR3 PE=1 SV=3	135.43	1378.15	22	prot00067																					0	0		0															0						0						0				0	0				0		0	0	0		0	0	0		0	0	0									0			0		0		0													4479.48		1726.37			1371.61			28309.8	20722.7		1662.86	18795.9	16188.4		0	0	4.29365e-05	0	1.03102e-05	0	0	1.34794e-05	0	0	0.000291019	0.000197627	0	4.61216e-05	0.000239578	0.000211406		ACKR3_HUMAN	Atypical chemokine receptor 3 OS=Homo sapiens GN=ACKR3 PE=1 SV=3	0	0	0.147539	0	0.035428	0	0	0.0463178	0	0	1	0.679087	0	0.158483	0.823238	0.726432		0.0203754	14.7731	1
ACLY_HUMAN	ATP-citrate synthase OS=Homo sapiens GN=ACLY PE=1 SV=3	139.78	3064.99	50	prot00068		0		0	0	0	0		0	0	0	0	0	0		0	0	0	0		0	0	0	0					0	0	0	0			0		0		0	0			0	0	0						0		0		0	0				0	0	0		0			0	0	0	0	0	0							0		0	0	0	0					0										1999.96		20397.4	8397.72	3004.23	3221.92	7467.6	2606.83	1159.88		4253.03	3579.74			1149.59	1251.71		6.41837e-05	0	0.000195512	8.44679e-05	1.79418e-05	1.90939e-05	8.49594e-05	2.56184e-05	2.73307e-05	0	4.37203e-05	3.41391e-05	0	0	1.4653e-05	1.63462e-05		ACLY_HUMAN	ATP-citrate synthase OS=Homo sapiens GN=ACLY PE=1 SV=3	0.328285	0	1	0.432034	0.0917684	0.0976609	0.434548	0.131032	0.139791	0	0.223619	0.174614	0	0	0.0749468	0.0836071		0.0745331	0.276933	0
ACON_HUMAN	Aconitate hydratase, mitochondrial OS=Homo sapiens GN=ACO2 PE=1 SV=2	72.38	586.49	13	prot00069						0																							0	0																																																		0	0	0	0		0				0	0		0		0	0								1338.24	840.32	905.51											0	0	0	0	7.99222e-06	4.97994e-06	1.0302e-05	0	0	0	0	0	0	0	0	0		ACON_HUMAN	Aconitate hydratase, mitochondrial OS=Homo sapiens GN=ACO2 PE=1 SV=2	0	0	0	0	0.77579	0.483393	1	0	0	0	0	0	0	0	0	0		0.0739699	0	0
ACOT9_HUMAN	Acyl-coenzyme A thioesterase 9, mitochondrial OS=Homo sapiens GN=ACOT9 PE=1 SV=2	76.48	2199.05	53	prot00070	0	0	0	0	0	0	0	0	0	0	0		0	0		0	0	0	0	0		0			0			0	0	0	0	0				0		0	0	0	0		0	0	0	0													0	0	0	0	0	0	0																	0	0	0	0	0	0	0	0	0	0			0		0				2090.38	13004.5	14113.2		7560.21	8325.44	10059.7					1020.78					0	9.75199e-05	0.000124651	0.000141956	0	4.48037e-05	9.47191e-05	9.88603e-05	0	0	0	0	2.71607e-05	0	0	0		ACOT9_HUMAN	Acyl-coenzyme A thioesterase 9, mitochondrial OS=Homo sapiens GN=ACOT9 PE=1 SV=2	0	0.686972	0.878092	1	0	0.315616	0.667241	0.696414	0	0	0	0	0.191331	0	0	0		0.00240312	0.0450792	1
ACSF3_HUMAN	Acyl-CoA synthetase family member 3, mitochondrial OS=Homo sapiens GN=ACSF3 PE=1 SV=3	70.33	504.02	11	prot00074		0		0	0	0		0	0	0	0	0																																																																							0		0																				7434.53											0	0	0	0	0	0	8.45832e-05	0	0	0	0	0	0	0	0	0		ACSF3_HUMAN	Acyl-CoA synthetase family member 3, mitochondrial OS=Homo sapiens GN=ACSF3 PE=1 SV=3	0	0	0	0	0	0	1	0	0	0	0	0	0	0	0	0		0.334282	0	0
ACSL3_HUMAN	Long-chain-fatty-acid--CoA ligase 3 OS=Homo sapiens GN=ACSL3 PE=1 SV=3	126.564	859.562	15	prot00075	0	0	0	0	0	0	0	0	0	0	0	0	0	0																																													0																																																									0	0	0	0	0	0	0	0	0	0	0	0	0	0	0	0		ACSL3_HUMAN	Long-chain-fatty-acid--CoA ligase 3 OS=Homo sapiens GN=ACSL3 PE=1 SV=3	#DIV/0!	#DIV/0!	#DIV/0!	#DIV/0!	#DIV/0!	#DIV/0!	#DIV/0!	#DIV/0!	#DIV/0!	#DIV/0!	#DIV/0!	#DIV/0!	#DIV/0!	#DIV/0!	#DIV/0!	#DIV/0!		1	#DIV/0!	0
ACSL4_HUMAN	Long-chain-fatty-acid--CoA ligase 4 OS=Homo sapiens GN=ACSL4 PE=1 SV=2	92.62	280.78	4	prot00076						0	0					0	0																																																																																																							0	0	0	0	0	0	0	0	0	0	0	0	0	0	0	0		ACSL4_HUMAN	Long-chain-fatty-acid--CoA ligase 4 OS=Homo sapiens GN=ACSL4 PE=1 SV=2	#DIV/0!	#DIV/0!	#DIV/0!	#DIV/0!	#DIV/0!	#DIV/0!	#DIV/0!	#DIV/0!	#DIV/0!	#DIV/0!	#DIV/0!	#DIV/0!	#DIV/0!	#DIV/0!	#DIV/0!	#DIV/0!		1	#DIV/0!	0
ACTB_HUMAN	Actin, cytoplasmic 1 OS=Homo sapiens GN=ACTB PE=1 SV=1	2228.84	34985.3	24	prot00077					0	0	0	0							0	0	0	0																					0							0			0		0	0		0	0				0	0							0									0					0			0			0		0	0											2.2586e+06		8.37779e+06			2.27211e+06		1.10136e+06	1.61691e+06				3.92261e+06			0	0	0.021649	0	0.0500337	0	0	0.022329	0	0.0272985	0.0166215	0	0	0	0.0499987	0		ACTB_HUMAN	Actin, cytoplasmic 1 OS=Homo sapiens GN=ACTB PE=1 SV=1	0	0	0.432688	0	1	0	0	0.446278	0	0.545603	0.332206	0	0	0	0.999301	0		0.999015	0.999012	0
ACTBL_HUMAN	Beta-actin-like protein 2 OS=Homo sapiens GN=ACTBL2 PE=1 SV=2	586.84	29731.3	96	prot00078	0	0	0	0	0	0	0	0	0	0	0	0	0	0	0	0	0	0	0	0	0	0	0	0	0	0	0	0	0	0	0	0	0	0	0	0	0	0	0	0	0	0	0	0	0	0	0	0	0	0	0	0	0	0	0	0	0	0	0	0	0	0	0	0	0	0	0	0	0	0	0	0	0	0	0	0	0	0	0	0	0	0	0	0	0	0	0	0	0	0	0	0	0	0	0	0			271137	231875	2.039e+06	1.80467e+06	8.85005e+06	8.24873e+06	3.75062e+06	3.67565e+06	579554	1.36814e+06	1.17658e+06	920671	1.79519e+06	1.99937e+06	3.79394e+06	4.03698e+06		0.00870144	0.0108174	0.0195441	0.0181522	0.0528541	0.048884	0.042671	0.0361221	0.0136563	0.033911	0.012095	0.00878021	0.047766	0.055455	0.0483587	0.0527193		ACTBL_HUMAN	Beta-actin-like protein 2 OS=Homo sapiens GN=ACTBL2 PE=1 SV=2	0.15691	0.195066	0.352432	0.327331	0.953099	0.881508	0.769471	0.651376	0.246259	0.611504	0.218104	0.15833	0.861347	1	0.872035	0.950668		0.646694	1.14719	0
ACTBM_HUMAN	Putative beta-actin-like protein 3 OS=Homo sapiens GN=POTEKP PE=5 SV=1	345.41	17190.2	96	prot00079	0	0	0	0	0	0	0	0	0	0	0	0	0	0	0	0	0	0	0	0	0	0	0	0	0	0	0	0	0	0	0	0	0	0	0	0	0	0	0	0	0	0	0	0	0	0	0	0	0	0	0	0	0	0	0	0	0	0	0	0	0	0	0	0	0	0	0	0	0	0	0	0	0	0	0	0	0	0	0	0	0	0	0	0	0	0	0	0	0	0	0	0	0	0	0	0			1.36244e+06	818367	2.03392e+06	1.99642e+06	2.52253e+06	3.51836e+06	980629	1.04918e+06	1.00858e+06	735264	1.19987e+06	1.30914e+06	548740	588350	1521079	1.28078e+06		0.0437241	0.0381783	0.0194954	0.0200808	0.0150651	0.0208507	0.0111567	0.0103107	0.0237655	0.0182243	0.0123344	0.012485	0.0146007	0.0163187	0.0193881	0.0167259		ACTBM_HUMAN	Putative beta-actin-like protein 3 OS=Homo sapiens GN=POTEKP PE=5 SV=1	1	0.873165	0.445874	0.459262	0.344548	0.47687	0.255161	0.235814	0.543535	0.416803	0.282097	0.28554	0.333929	0.373219	0.44342	0.382532		0.234146	0.748302	0
ACTG_HUMAN	Actin, cytoplasmic 2 OS=Homo sapiens GN=ACTG1 PE=1 SV=1	2242.58	109163	86	prot00080	0	0	0	0	0		0	0	0	0	0	0	0	0	0	0			0	0	0	0	0	0	0	0	0	0	0	0	0	0	0	0	0	0	0	0	0	0	0	0	0	0	0		0	0		0	0	0	0	0	0	0	0	0		0	0	0	0	0	0	0	0	0	0	0	0	0	0	0	0		0	0	0	0	0	0	0	0	0	0		0			0	0	0	0	0	0			550290	448962	3945.95	1.53947e+06	4150.39	6.84854e+06	2.32522e+06	3661.36	1.07547e+06	4714.78	7647.31	1.5664e+06	1.51719e+06	1.55395e+06	2173.28	3.96174e+06		0.0176602	0.0209449	3.78225e-05	0.0154846	2.47869e-05	0.0405861	0.0264542	3.59816e-05	0.0253417	0.000116861	7.86127e-05	0.0149384	0.0403691	0.0431009	2.77013e-05	0.0517367		ACTG_HUMAN	Actin, cytoplasmic 2 OS=Homo sapiens GN=ACTG1 PE=1 SV=1	0.341347	0.404837	0.000731058	0.299297	0.000479097	0.784474	0.511324	0.000695476	0.489821	0.00225876	0.00151948	0.288739	0.78028	0.833081	0.000535428	1		0.46818	1.44941	0
ACTH_HUMAN	Actin, gamma-enteric smooth muscle OS=Homo sapiens GN=ACTG2 PE=1 SV=1	1074.19	1074.19	1	prot00081	0																																																																																																																			0	0	0	0	0	0	0	0	0	0	0	0	0	0	0	0		ACTH_HUMAN	Actin, gamma-enteric smooth muscle OS=Homo sapiens GN=ACTG2 PE=1 SV=1	#DIV/0!	#DIV/0!	#DIV/0!	#DIV/0!	#DIV/0!	#DIV/0!	#DIV/0!	#DIV/0!	#DIV/0!	#DIV/0!	#DIV/0!	#DIV/0!	#DIV/0!	#DIV/0!	#DIV/0!	#DIV/0!		1	#DIV/0!	0
ACTN1_HUMAN	Alpha-actinin-1 OS=Homo sapiens GN=ACTN1 PE=1 SV=2	132.65	549.53	10	prot00082						0											0	0											0	0																																																			0		0	0					0		0												4595.62		3245.66	6160.4										0	0	0	0	2.74459e-05	0	3.69261e-05	6.05407e-05	0	0	0	0	0	0	0	0		ACTN1_HUMAN	Alpha-actinin-1 OS=Homo sapiens GN=ACTN1 PE=1 SV=2	0	0	0	0	0.453347	0	0.609938	1	0	0	0	0	0	0	0	0		0.0799783	0	0
ACTN4_HUMAN	Alpha-actinin-4 OS=Homo sapiens GN=ACTN4 PE=1 SV=2	63	455.97	12	prot00084						0					0		0				0	0	0						0		0		0	0																																																													0	0																								0	0	0	0	0	0	0	0	0	0	0	0	0	0	0	0		ACTN4_HUMAN	Alpha-actinin-4 OS=Homo sapiens GN=ACTN4 PE=1 SV=2	#DIV/0!	#DIV/0!	#DIV/0!	#DIV/0!	#DIV/0!	#DIV/0!	#DIV/0!	#DIV/0!	#DIV/0!	#DIV/0!	#DIV/0!	#DIV/0!	#DIV/0!	#DIV/0!	#DIV/0!	#DIV/0!		1	#DIV/0!	0
ACTS_HUMAN	Actin, alpha skeletal muscle OS=Homo sapiens GN=ACTA1 PE=1 SV=1	1449.23	89694	95	prot00085		0	0	0	0	0	0	0	0	0	0	0	0	0	0	0	0	0	0	0	0	0	0	0	0	0	0	0	0	0	0	0	0	0	0	0	0	0	0	0	0	0	0	0	0	0	0	0	0	0	0	0	0	0	0	0	0	0	0	0	0	0	0	0	0	0	0	0	0	0	0	0	0	0	0	0	0	0	0	0	0	0	0	0	0	0	0	0	0	0	0	0	0	0	0	0			1.5426e+06	1.0901e+06	6.68924e+06	6.7306e+06	2.38277e+07	2.34565e+07	1.07445e+07	1.13412e+07	1.65805e+06	1.59335e+06	6.91729e+06	8.22577e+06	5.27395e+06	5.06368e+06	1.28753e+07	1.39095e+07		0.049506	0.0508552	0.0641174	0.0676992	0.142304	0.139009	0.122241	0.111454	0.0390694	0.0394928	0.0711083	0.0784471	0.140328	0.140448	0.164112	0.181645		ACTS_HUMAN	Actin, alpha skeletal muscle OS=Homo sapiens GN=ACTA1 PE=1 SV=1	0.272543	0.279971	0.352982	0.372701	0.783416	0.765279	0.672967	0.613584	0.215086	0.217418	0.391468	0.431871	0.772539	0.773199	0.903476	1		0.58998	1.14383	0
ADA10_HUMAN	Disintegrin and metalloproteinase domain-containing protein 10 OS=Homo sapiens GN=ADAM10 PE=1 SV=1	99.2637	1935.07	46	prot00089						0	0		0	0	0	0	0	0	0	0	0	0	0	0	0	0	0	0					0	0										0											0	0			0	0			0	0			0		0	0	0	0	0	0	0	0				0		0	0	0		0	0	0		0							0		0							3541.38		5611.36	5386.9	6101.66			59492.4	62174.9	11560.1	12913.1	16147.1	27002.1		0	0	0	3.56207e-05	0	3.32543e-05	6.12871e-05	5.99635e-05	0	0	0.000611569	0.000592947	0.000307587	0.000358163	0.000205815	0.000352624		ADA10_HUMAN	Disintegrin and metalloproteinase domain-containing protein 10 OS=Homo sapiens GN=ADAM10 PE=1 SV=1	0	0	0	0.0582448	0	0.0543753	0.100213	0.0980485	0	0	1	0.96955	0.502947	0.585645	0.336536	0.576588		0.00445914	12.7742	1
ADA15_HUMAN	Disintegrin and metalloproteinase domain-containing protein 15 OS=Homo sapiens GN=ADAM15 PE=1 SV=4	122.44	1484.06	34	prot00090				0	0				0	0	0	0	0	0			0	0	0		0	0	0	0						0									0	0				0	0		0	0	0	0	0	0										0	0																		0	0			0				0	0					0						3126.26	4990.26	4560.03	4771.13												0	0	2.99657e-05	5.01941e-05	2.72334e-05	2.82749e-05	0	0	0	0	0	0	0	0	0	0		ADA15_HUMAN	Disintegrin and metalloproteinase domain-containing protein 15 OS=Homo sapiens GN=ADAM15 PE=1 SV=4	0	0	0.596996	1	0.542561	0.563311	0	0	0	0	0	0	0	0	0	0		0.0274235	0	1
ADA17_HUMAN	Disintegrin and metalloproteinase domain-containing protein 17 OS=Homo sapiens GN=ADAM17 PE=1 SV=1	63.24	293.18	8	prot00091										0	0	0	0	0	0						0																																													0																																														1861.9				0	0	0	0	0	0	0	0	0	0	0	0	0	5.16422e-05	0	0		ADA17_HUMAN	Disintegrin and metalloproteinase domain-containing protein 17 OS=Homo sapiens GN=ADAM17 PE=1 SV=1	0	0	0	0	0	0	0	0	0	0	0	0	0	1	0	0		0.334282	#DIV/0!	0
ADAM9_HUMAN	Disintegrin and metalloproteinase domain-containing protein 9 OS=Homo sapiens GN=ADAM9 PE=1 SV=1	174.59	4281.15	60	prot00093	0	0		0	0		0	0	0	0	0	0	0	0	0	0	0	0	0	0	0	0	0	0					0		0	0							0				0	0					0	0	0	0	0	0	0	0			0	0				0	0	0	0	0	0	0	0	0	0	0	0	0	0	0	0		0	0	0	0		0						0									19990.3		13058.9	8265.03	42686.1	27113.5	27646	31487.2	161228	163385	22573.5	36370	61498.7	56267.6		0	0	0.00019161	0	7.79899e-05	4.89806e-05	0.000485643	0.000266456	0.000651435	0.000780446	0.00165739	0.00155816	0.000600629	0.00100877	0.00078388	0.000734804		ADAM9_HUMAN	Disintegrin and metalloproteinase domain-containing protein 9 OS=Homo sapiens GN=ADAM9 PE=1 SV=1	0	0	0.115609	0	0.0470558	0.0295528	0.293016	0.160768	0.393048	0.470888	1	0.940128	0.362394	0.608648	0.47296	0.443349		0.000109168	7.26223	1
ADAS_HUMAN	Alkyldihydroxyacetonephosphate synthase, peroxisomal OS=Homo sapiens GN=AGPS PE=1 SV=1	77.12	950.66	27	prot00094		0			0	0	0	0		0	0		0		0				0			0							0	0	0		0		0				0				0			0						0				0			0				0			0	0				0											0																			10321.2			3065.73						9478.86		6600.38	6838.23			0	0	9.89299e-05	0	0	1.81683e-05	0	0	0	0	0	9.03976e-05	0	0.00018307	8.71621e-05	0		ADAS_HUMAN	Alkyldihydroxyacetonephosphate synthase, peroxisomal OS=Homo sapiens GN=AGPS PE=1 SV=1	0	0	0.540393	0	0	0.0992421	0	0	0	0	0	0.493787	0	1	0.476113	0		0.281897	3.07972	0
ADRM1_HUMAN	Proteasomal ubiquitin receptor ADRM1 OS=Homo sapiens GN=ADRM1 PE=1 SV=2	102.7	4886.8	91	prot00099	0	0	0	0	0	0	0	0	0	0	0	0	0	0	0	0	0	0	0	0	0	0	0	0	0	0	0	0	0	0	0	0	0	0	0	0	0	0	0	0			0	0	0	0	0	0	0	0	0	0	0	0	0	0	0	0	0	0	0	0	0	0	0	0	0	0	0	0	0	0	0	0	0	0	0		0		0	0	0	0	0	0	0	0	0	0	0		0	0	0	0			2030.22	2758.97	16649.6	24026.6	2591.82	2424.82	2593.02	793.05	5466.21	6101.39	30813.7	45793.6	2796.28	1879.27	3085.13	3979.82		6.51548e-05	0.000128711	0.000159589	0.000241669	1.54788e-05	1.43701e-05	2.9501e-05	7.79362e-06	0.000128803	0.00015123	0.000316758	0.000436723	7.44027e-05	5.2124e-05	3.9324e-05	5.19729e-05		ADRM1_HUMAN	Proteasomal ubiquitin receptor ADRM1 OS=Homo sapiens GN=ADRM1 PE=1 SV=2	0.14919	0.29472	0.365424	0.55337	0.0354432	0.0329043	0.0675508	0.0178457	0.29493	0.346283	0.725306	1	0.170366	0.119353	0.0900433	0.119007		0.236551	1.88947	0
ADRO_HUMAN	NADPH:adrenodoxin oxidoreductase, mitochondrial OS=Homo sapiens GN=FDXR PE=1 SV=3	145.5	1891.78	39	prot00100						0		0					0		0		0	0	0	0	0	0	0	0	0				0	0		0				0			0	0			0	0																		0			0	0	0	0		0		0									0	0	0	0	0	0	0	0		0	0	0									5987.27	15249.1	19917.2	25187.7	29436.3	35254					2776.62	6725.02	13184.7	3431.63		0	0	5.73889e-05	0.000153382	0.00011895	0.000149268	0.000334899	0.000346455	0	0	0	0	7.38796e-05	0.000186527	0.000168056	4.4814e-05		ADRO_HUMAN	NADPH:adrenodoxin oxidoreductase, mitochondrial OS=Homo sapiens GN=FDXR PE=1 SV=3	0	0	0.165646	0.442718	0.343333	0.430845	0.966644	1	0	0	0	0	0.213244	0.538388	0.485072	0.12935		0.14098	0.407877	0
ADT1_HUMAN	ADP/ATP translocase 1 OS=Homo sapiens GN=SLC25A4 PE=1 SV=4	221.11	3297.35	26	prot00101	0	0	0	0	0	0	0	0	0	0	0	0	0	0	0		0												0	0																																						0				0									0	0	0	0						0		0											64286.7	10324.5	76465.4	33446.6								48436.2		0	0	0	0	0.000383932	6.11855e-05	0.000869952	0.000328694	0	0	0	0	0	0	0	0.000632533		ADT1_HUMAN	ADP/ATP translocase 1 OS=Homo sapiens GN=SLC25A4 PE=1 SV=4	0	0	0	0	0.441326	0.0703321	1	0.377829	0	0	0	0	0	0	0	0.72709		0.366737	0.384808	0
ADT2_HUMAN	ADP/ATP translocase 2 OS=Homo sapiens GN=SLC25A5 PE=1 SV=7	392.97	7590.97	42	prot00102	0	0	0	0	0	0	0	0	0	0	0	0	0	0	0	0	0	0	0		0	0	0	0					0	0																													0	0							0	0		0		0					0		0		0	0	0	0	0		0			0		0		0									22801.3	41731.3	7953.35	3402.4							9703.8	8186.46		0	0	0	0	0.000136174	0.00024731	9.04858e-05	3.34367e-05	0	0	0	0	0	0	0.000123687	0.000106908		ADT2_HUMAN	ADP/ATP translocase 2 OS=Homo sapiens GN=SLC25A5 PE=1 SV=7	0	0	0	0	0.55062	1	0.36588	0.135202	0	0	0	0	0	0	0.500132	0.432283		0.366295	0.454459	0
ADT3_HUMAN	ADP/ATP translocase 3 OS=Homo sapiens GN=SLC25A6 PE=1 SV=4	371.91	7545.69	56	prot00103	0	0	0	0	0	0	0	0	0	0	0	0	0	0	0	0		0	0	0	0	0	0						0	0	0		0						0	0			0	0							0									0			0				0	0			0	0					0	0	0	0		0	0	0	0	0	0	0	0	0	0	0	0	0	0	0					97400.4	93997.4		3204.49	2532.89	9492.2							36592.6	3054.45		0	0	0.000933598	0.000945466	0	1.89906e-05	2.88169e-05	9.32837e-05	0	0	0	0	0	0	0.00046642	3.98884e-05		ADT3_HUMAN	ADP/ATP translocase 3 OS=Homo sapiens GN=SLC25A6 PE=1 SV=4	0	0	0.987447	1	0	0.020086	0.030479	0.0986642	0	0	0	0	0	0	0.493322	0.0421891		0.259583	0.250628	0
ADT4_HUMAN	ADP/ATP translocase 4 OS=Homo sapiens GN=SLC25A31 PE=2 SV=1	117.85	2839.26	50	prot00104	0	0	0	0	0	0	0	0	0	0	0	0	0	0	0	0	0	0	0	0	0		0						0	0	0					0				0																											0	0		0	0	0	0	0		0					0	0	0	0	0	0	0		0	0	0	0	0	0	0	0						187569	251768	194014	112694	129444							125830	90125.3		0	0	0	0.00188665	0.00150361	0.00114978	0.00128213	0.0012721	0	0	0	0	0	0	0.00160386	0.00117695		ADT4_HUMAN	ADP/ATP translocase 4 OS=Homo sapiens GN=SLC25A31 PE=2 SV=1	0	0	0	1	0.796972	0.609428	0.679581	0.674264	0	0	0	0	0	0	0.850112	0.623833		0.152322	0.391981	0
AEDO_HUMAN	2-aminoethanethiol dioxygenase OS=Homo sapiens GN=ADO PE=1 SV=2	111.54	628.98	17	prot00106									0		0	0					0	0	0										0				0	0	0																	0			0																												0	0					0	0	0														14140.4	11031.6			6073.8							0	0	0	0	0	0	0.000160876	0.000108412	0	0	6.24373e-05	0	0	0	0	0		AEDO_HUMAN	2-aminoethanethiol dioxygenase OS=Homo sapiens GN=ADO PE=1 SV=2	0	0	0	0	0	0	1	0.673887	0	0	0.388109	0	0	0	0	0		0.29755	0.231861	0
AGM1_HUMAN	Phosphoacetylglucosamine mutase OS=Homo sapiens GN=PGM3 PE=1 SV=1	50.72	455.5	14	prot00113																																							0				0	0	0	0	0	0											0	0	0			0																	0			0						0											9415.67		4987.23			3612.81										0	0	9.02507e-05	0	2.97847e-05	0	0	3.55045e-05	0	0	0	0	0	0	0	0		AGM1_HUMAN	Phosphoacetylglucosamine mutase OS=Homo sapiens GN=PGM3 PE=1 SV=1	0	0	1	0	0.330022	0	0	0.393399	0	0	0	0	0	0	0	0		0.109983	0	0
AGRIN_HUMAN	Agrin OS=Homo sapiens GN=AGRN PE=1 SV=5	87.43	219.76	4	prot00115										0		0	0	0																																																																																																						0	0	0	0	0	0	0	0	0	0	0	0	0	0	0	0		AGRIN_HUMAN	Agrin OS=Homo sapiens GN=AGRN PE=1 SV=5	#DIV/0!	#DIV/0!	#DIV/0!	#DIV/0!	#DIV/0!	#DIV/0!	#DIV/0!	#DIV/0!	#DIV/0!	#DIV/0!	#DIV/0!	#DIV/0!	#DIV/0!	#DIV/0!	#DIV/0!	#DIV/0!		1	#DIV/0!	0
AGRL2_HUMAN	Adhesion G protein-coupled receptor L2 OS=Homo sapiens GN=ADGRL2 PE=1 SV=2	252.704	674.405	7	prot00116													0	0	0	0					0	0																																																						0																																								0	0	0	0	0	0	0	0	0	0	0	0	0	0	0	0		AGRL2_HUMAN	Adhesion G protein-coupled receptor L2 OS=Homo sapiens GN=ADGRL2 PE=1 SV=2	#DIV/0!	#DIV/0!	#DIV/0!	#DIV/0!	#DIV/0!	#DIV/0!	#DIV/0!	#DIV/0!	#DIV/0!	#DIV/0!	#DIV/0!	#DIV/0!	#DIV/0!	#DIV/0!	#DIV/0!	#DIV/0!		1	#DIV/0!	0
AGRL4_HUMAN	Adhesion G protein-coupled receptor L4 OS=Homo sapiens GN=ADGRL4 PE=1 SV=3	255.55	1823.12	23	prot00117					0	0	0	0	0		0	0	0	0	0	0					0	0	0	0					0																						0	0															0	0					0		0	0																																					9963.86	3871.68		0	0	0	0	0	0	0	0	0	0	0	0	0	0	0.000127002	5.05607e-05		AGRL4_HUMAN	Adhesion G protein-coupled receptor L4 OS=Homo sapiens GN=ADGRL4 PE=1 SV=3	0	0	0	0	0	0	0	0	0	0	0	0	0	0	1	0.398108		0.192918	#DIV/0!	0
AHNK_HUMAN	Neuroblast differentiation-associated protein AHNAK OS=Homo sapiens GN=AHNAK PE=1 SV=2	655.952	8817.46	80	prot00118		0	0		0	0	0	0	0	0	0	0	0	0	0	0	0	0	0	0	0	0	0	0	0	0	0	0	0	0	0	0	0			0	0		0	0				0	0	0	0		0	0	0	0	0			0			0	0	0	0	0		0	0	0	0	0	0	0	0	0		0	0	0	0	0	0	0	0	0	0	0		0	0	0	0	0	0	0	0	0	0			2513.76		37419.1	12145	11535.4	28830	4622.56	4036.37	2052.15			5747.94	29922.1	24770.5	25240.6	21095.2		8.06728e-05	0	0.000358668	0.000122159	6.88916e-05	0.000170853	5.25912e-05	3.9667e-05	4.83557e-05	0	0	5.48167e-05	0.00079616	0.000687042	0.000321724	0.000275485		AHNK_HUMAN	Neuroblast differentiation-associated protein AHNAK OS=Homo sapiens GN=AHNAK PE=1 SV=2	0.101327	0	0.450497	0.153436	0.0865299	0.214597	0.0660561	0.0498229	0.0607362	0	0	0.0688514	1	0.862945	0.404095	0.346017		0.194219	2.44384	0
AHSA1_HUMAN	Activator of 90 kDa heat shock protein ATPase homolog 1 OS=Homo sapiens GN=AHSA1 PE=1 SV=1	69.14	278.46	8	prot00120									0	0		0					0																																											0																													0						0	0																				0	0	0	0	0	0	0	0	0	0	0	0	0	0	0	0		AHSA1_HUMAN	Activator of 90 kDa heat shock protein ATPase homolog 1 OS=Homo sapiens GN=AHSA1 PE=1 SV=1	#DIV/0!	#DIV/0!	#DIV/0!	#DIV/0!	#DIV/0!	#DIV/0!	#DIV/0!	#DIV/0!	#DIV/0!	#DIV/0!	#DIV/0!	#DIV/0!	#DIV/0!	#DIV/0!	#DIV/0!	#DIV/0!		1	#DIV/0!	0
AIMP1_HUMAN	Aminoacyl tRNA synthase complex-interacting multifunctional protein 1 OS=Homo sapiens GN=AIMP1 PE=1 SV=2	65.62	65.62	1	prot00122											0																																																																																																									0	0	0	0	0	0	0	0	0	0	0	0	0	0	0	0		AIMP1_HUMAN	Aminoacyl tRNA synthase complex-interacting multifunctional protein 1 OS=Homo sapiens GN=AIMP1 PE=1 SV=2	#DIV/0!	#DIV/0!	#DIV/0!	#DIV/0!	#DIV/0!	#DIV/0!	#DIV/0!	#DIV/0!	#DIV/0!	#DIV/0!	#DIV/0!	#DIV/0!	#DIV/0!	#DIV/0!	#DIV/0!	#DIV/0!		1	#DIV/0!	0
AINX_HUMAN	Alpha-internexin OS=Homo sapiens GN=INA PE=1 SV=2	92.67	1315.32	18	prot00124	0	0		0				0			0			0	0	0	0	0			0	0	0	0					0	0																																																		0				0																						105635										0	0	0	0	0	0	0	0.00103812	0	0	0	0	0	0	0	0		AINX_HUMAN	Alpha-internexin OS=Homo sapiens GN=INA PE=1 SV=2	0	0	0	0	0	0	0	1	0	0	0	0	0	0	0	0		0.334282	0	0
AIP_HUMAN	AH receptor-interacting protein OS=Homo sapiens GN=AIP PE=1 SV=2	70.1	151.84	4	prot00125																														0																					0	0			0																																																						18035.2							0	0	0	0	0	0	0	0	0	0	0.000185398	0	0	0	0	0		AIP_HUMAN	AH receptor-interacting protein OS=Homo sapiens GN=AIP PE=1 SV=2	0	0	0	0	0	0	0	0	0	0	1	0	0	0	0	0		0.334282	#DIV/0!	0
AK17A_HUMAN	A-kinase anchor protein 17A OS=Homo sapiens GN=AKAP17A PE=1 SV=2	50.91	464.534	14	prot00126	0	0	0	0	0					0	0	0	0	0																																																										0						0				0							0															8721.18												0	0	0	0	0	5.16838e-05	0	0	0	0	0	0	0	0	0	0		AK17A_HUMAN	A-kinase anchor protein 17A OS=Homo sapiens GN=AKAP17A PE=1 SV=2	0	0	0	0	0	1	0	0	0	0	0	0	0	0	0	0		0.334282	0	0
AKA12_HUMAN	A-kinase anchor protein 12 OS=Homo sapiens GN=AKAP12 PE=1 SV=4	202.47	1017.46	18	prot00127		0		0			0	0		0	0	0	0	0	0	0																																																						0	0										0	0	0	0						0													7083.94	8065.62	2590.71	2469.8										0	0	0	0	4.23066e-05	4.77988e-05	2.94747e-05	2.42717e-05	0	0	0	0	0	0	0	0		AKA12_HUMAN	A-kinase anchor protein 12 OS=Homo sapiens GN=AKAP12 PE=1 SV=4	0	0	0	0	0.885098	1	0.61664	0.507789	0	0	0	0	0	0	0	0		0.0265078	0	1
AKAP2_HUMAN	A-kinase anchor protein 2 OS=Homo sapiens GN=AKAP2 PE=1 SV=3	98.45	2475.44	51	prot00129					0	0	0	0		0	0		0	0	0	0	0			0															0	0	0		0	0			0	0	0			0	0		0	0		0	0				0	0		0	0	0	0	0	0		0	0	0	0	0			0	0	0	0	0	0	0	0	0	0						0	0							2290.66		12951.2	4107.43	22920.2	6227.8	13214.1	10833.4		1329.66	12922.9		3398.25	6391.32	4792.04			7.3513e-05	0	0.000124139	4.13143e-05	0.000136884	3.69075e-05	0.000150337	0.000106464	0	3.29571e-05	0.000132844	0	9.04198e-05	0.000177272	6.10808e-05	0		AKAP2_HUMAN	A-kinase anchor protein 2 OS=Homo sapiens GN=AKAP2 PE=1 SV=3	0.414691	0	0.700277	0.233056	0.77217	0.208197	0.848062	0.600571	0	0.185913	0.749384	0	0.510063	1	0.34456	0		0.484721	0.738656	0
AKIP_HUMAN	Aurora kinase A-interacting protein OS=Homo sapiens GN=AURKAIP1 PE=1 SV=1	86.4	1190.29	30	prot00131	0	0	0	0													0	0	0	0		0	0	0				0	0	0	0	0							0				0																						0		0	0		0		0										0	0	0					0					0	0	0					20114.9			12306.3	38473.2	12909.3					11128.1		18173.6	6786.84		0	0	0.000192805	0	0	7.293e-05	0.000437712	0.000126865	0	0	0	0	0.000296093	0	0.000231647	8.863e-05		AKIP_HUMAN	Aurora kinase A-interacting protein OS=Homo sapiens GN=AURKAIP1 PE=1 SV=1	0	0	0.440483	0	0	0.166616	1	0.289837	0	0	0	0	0.676457	0	0.529221	0.202485		0.703676	0.742336	0
ALBU_HUMAN	Serum albumin OS=Homo sapiens GN=ALB PE=1 SV=2	227.2	6275.14	76	prot00138		0		0	0	0	0	0					0	0	0	0	0	0	0	0	0	0	0	0	0	0	0	0	0	0	0	0			0	0		0	0	0		0	0	0	0	0	0	0	0	0	0	0	0	0	0	0	0	0	0	0	0	0	0	0	0	0		0	0	0	0	0	0		0	0	0	0	0	0								0	0	0	0	0	0	0	0					2543.36	21599.1	22678.1					47892.5	57381.3	155084	127778	4583.1	4158.23		4736.9		0	0.000118652	0.000207031	0.000228106	0	0	0	0	0.00112851	0.00142226	0.00159423	0.00121859	0.000121946	0.000115334	0	6.18596e-05		ALBU_HUMAN	Serum albumin OS=Homo sapiens GN=ALB PE=1 SV=2	0	0.0744261	0.129863	0.143082	0	0	0	0	0.707871	0.892129	1	0.764376	0.076492	0.0723446	0	0.0388022		0.0215889	10.2254	1
ALDOA_HUMAN	Fructose-bisphosphate aldolase A OS=Homo sapiens GN=ALDOA PE=1 SV=2	55.05	742.268	23	prot00140	0	0		0	0	0		0	0																										0				0	0			0	0	0															0	0		0	0		0		0										0	0	0														0							24136.1	13241.9										3197.63		2589.37		0	0	0.000231349	0.000133193	0	0	0	0	0	0	0	0	0	8.86905e-05	0	3.38148e-05		ALDOA_HUMAN	Fructose-bisphosphate aldolase A OS=Homo sapiens GN=ALDOA PE=1 SV=2	0	0	1	0.575725	0	0	0	0	0	0	0	0	0	0.383363	0	0.146164		0.377794	0.336053	0
ALG2_HUMAN		60.8837	3307.92	79	prot00142	0	0	0	0	0	0	0	0	0	0	0	0	0	0	0	0	0	0	0	0	0	0	0	0	0				0	0	0	0	0	0		0				0				0	0		0		0	0	0	0	0	0		0	0		0	0	0	0	0	0		0	0	0	0	0	0	0		0	0	0		0	0	0	0	0	0	0	0	0	0	0	0	0	0	0	0	0	0	0						59041.5	316771	246139	167292	131439	14227.2	16795.4		96781.9		15084	254614	173028		0	0	0	0.000593865	0.00189182	0.00145868	0.00190329	0.00129171	0.000335243	0.000416292	0	0.000922985	0	0.000418373	0.00324539	0.00225958		ALG2_HUMAN		0	0	0	0.182987	0.582925	0.449461	0.58646	0.398013	0.103298	0.128272	0	0.284399	0	0.128913	1	0.696244		0.91256	1.06422	0
AMOL2_HUMAN		59.1737	1064.89	29	prot00150					0	0	0	0	0	0	0	0	0	0	0	0		0			0	0	0	0					0	0	0	0																	0	0	0	0			0	0														0					0																																		18755.2	38549						0	0	0	0	0	0	0	0	0	0	0.000192799	0.000367632	0	0	0	0		AMOL2_HUMAN		0	0	0	0	0	0	0	0	0	0	0.524436	1	0	0	0	0		0.172654	#DIV/0!	0
AMPL_HUMAN	Cytosol aminopeptidase OS=Homo sapiens GN=LAP3 PE=1 SV=3	103.2	974.35	15	prot00153		0	0	0	0	0	0	0	0	0	0	0	0	0	0	0																																																																																																				0	0	0	0	0	0	0	0	0	0	0	0	0	0	0	0		AMPL_HUMAN	Cytosol aminopeptidase OS=Homo sapiens GN=LAP3 PE=1 SV=3	#DIV/0!	#DIV/0!	#DIV/0!	#DIV/0!	#DIV/0!	#DIV/0!	#DIV/0!	#DIV/0!	#DIV/0!	#DIV/0!	#DIV/0!	#DIV/0!	#DIV/0!	#DIV/0!	#DIV/0!	#DIV/0!		1	#DIV/0!	0
AMPN_HUMAN	Aminopeptidase N OS=Homo sapiens GN=ANPEP PE=1 SV=4	1086.34	8042.45	32	prot00154		0			0	0	0		0	0	0		0	0	0	0		0			0	0	0	0					0	0																			0	0	0	0		0	0	0									0	0	0	0					0		0	0																																1046.19	87582.5	72525.5	8226.34	6873.21	48010.3	77845.6		0	0	0	0	0	0	0	0	0	2.5931e-05	0.00090033	0.000691658	0.000218884	0.000190637	0.000611953	0.00101659		AMPN_HUMAN	Aminopeptidase N OS=Homo sapiens GN=ANPEP PE=1 SV=4	0	0	0	0	0	0	0	0	0	0.0255077	0.885634	0.680368	0.215312	0.187526	0.601965	1		0.00587765	#DIV/0!	1
AMRP_HUMAN	Alpha-2-macroglobulin receptor-associated protein OS=Homo sapiens GN=LRPAP1 PE=1 SV=1	167.64	2656.77	48	prot00155					0			0	0	0	0	0	0	0	0	0	0	0	0	0	0		0	0					0	0		0			0					0				0		0	0	0	0	0						0				0		0			0	0	0	0	0	0	0				0	0					0	0	0	0	0	0			0			0										10242	33685.6	44959.9	16854.3	11487.9				7884.59	2833.9	6178.99	11886.6	11645.7		0	0	0	0.000103019	0.000201177	0.000266443	0.000191752	0.000112896	0	0	0	7.51934e-05	7.54037e-05	0.000171382	0.00015151	0.000152082		AMRP_HUMAN	Alpha-2-macroglobulin receptor-associated protein OS=Homo sapiens GN=LRPAP1 PE=1 SV=1	0	0	0	0.386645	0.755046	1	0.719673	0.423715	0	0	0	0.282212	0.283001	0.643223	0.568641	0.570786		0.499813	0.714705	0
ANAG_HUMAN	Alpha-N-acetylglucosaminidase OS=Homo sapiens GN=NAGLU PE=1 SV=2	61.55	145.59	4	prot00161																		0																																																															0	0			0																		1849.46	1469.35												0	0	0	0	1.10453e-05	8.70773e-06	0	0	0	0	0	0	0	0	0	0		ANAG_HUMAN	Alpha-N-acetylglucosaminidase OS=Homo sapiens GN=NAGLU PE=1 SV=2	0	0	0	0	1	0.788361	0	0	0	0	0	0	0	0	0	0		0.152407	0	0
ANO6_HUMAN	Anoctamin-6 OS=Homo sapiens GN=ANO6 PE=1 SV=2	109.7	565.86	10	prot00171													0	0	0						0	0	0	0																											0	0			0																																																						22591							0	0	0	0	0	0	0	0	0	0	0.000232231	0	0	0	0	0		ANO6_HUMAN	Anoctamin-6 OS=Homo sapiens GN=ANO6 PE=1 SV=2	0	0	0	0	0	0	0	0	0	0	1	0	0	0	0	0		0.334282	#DIV/0!	0
ANTR1_HUMAN	Anthrax toxin receptor 1 OS=Homo sapiens GN=ANTXR1 PE=1 SV=2	87.36	385.71	7	prot00179																					0	0	0																																											0								0	0	0																																				958.53				0	0	0	0	0	0	0	0	0	0	0	0	0	2.65861e-05	0	0		ANTR1_HUMAN	Anthrax toxin receptor 1 OS=Homo sapiens GN=ANTXR1 PE=1 SV=2	0	0	0	0	0	0	0	0	0	0	0	0	0	1	0	0		0.334282	#DIV/0!	0
ANTR2_HUMAN		71.45	262.55	6	prot00180					0								0	0	0	0																																																			0																																														10969.6			0	0	0	0	0	0	0	0	0	0	0	0	0	0	0.000139822	0		ANTR2_HUMAN		0	0	0	0	0	0	0	0	0	0	0	0	0	0	1	0		0.334282	#DIV/0!	0
ANXA1_HUMAN	Annexin A1 OS=Homo sapiens GN=ANXA1 PE=1 SV=2	987.42	11413.3	73	prot00182	0	0	0	0	0	0	0	0	0	0	0	0	0	0	0	0	0	0			0	0	0	0					0	0				0	0	0			0	0	0	0	0	0		0		0	0	0	0	0	0	0	0	0			0	0	0			0			0	0	0	0	0	0		0	0				0	0	0	0	0	0	0	0	0	0	0	0	0	0	0	0	0	0					10849.2	17330.4	10932.6	7281.14	13162.3	9212.4	12361	8718.84	5246.05	33704.6			20366.8	18317.5		0	0	0.000103991	0.000174317	6.52913e-05	4.31498e-05	0.000149749	9.05339e-05	0.000291268	0.000216106	5.39283e-05	0.000321433	0	0	0.000259601	0.00023921		ANXA1_HUMAN	Annexin A1 OS=Homo sapiens GN=ANXA1 PE=1 SV=2	0	0	0.323523	0.542311	0.203126	0.134242	0.465878	0.281657	0.906155	0.672321	0.167775	1	0	0	0.807637	0.744199		0.0923351	2.20331	0
ANXA2_HUMAN	Annexin A2 OS=Homo sapiens GN=ANXA2 PE=1 SV=2	1691.59	49626.4	96	prot00183	0	0	0	0	0	0	0	0	0	0	0	0	0	0	0	0	0	0	0	0	0	0	0	0	0	0	0	0	0	0	0	0	0	0	0	0	0	0	0	0	0	0	0	0	0	0	0	0	0	0	0	0	0	0	0	0	0	0	0	0	0	0	0	0	0	0	0	0	0	0	0	0	0	0	0	0	0	0	0	0	0	0	0	0	0	0	0	0	0	0	0	0	0	0	0	0			49783.9	32474	35871.2	61563.3	44438	44469.5	29475.4	16648.3	34823.5	23583.8	60775.3	65477	12005.8	13514.9	25198.9	13515.3		0.00159769	0.00151497	0.000343831	0.00061923	0.000265392	0.000263537	0.000335344	0.000163609	0.000820562	0.00058455	0.000624757	0.000624438	0.000319447	0.000374853	0.000321193	0.000176498		ANXA2_HUMAN	Annexin A2 OS=Homo sapiens GN=ANXA2 PE=1 SV=2	1	0.948226	0.215205	0.387578	0.16611	0.164949	0.209893	0.102404	0.513592	0.365872	0.391037	0.390838	0.199943	0.234622	0.201036	0.110471		0.485559	0.753643	0
ANXA5_HUMAN	Annexin A5 OS=Homo sapiens GN=ANXA5 PE=1 SV=2	138.89	3164.22	52	prot00186																0	0	0								0		0	0	0						0			0	0		0	0	0	0	0		0	0	0	0	0			0	0			0	0	0	0	0	0	0		0	0	0			0					0		0	0	0	0	0	0	0	0	0	0	0	0	0	0	0	0	0	0					6037.12	14803.4	10971.7	4351.43	13573.6	8356.42			9542.81	14698	3180.35		5546.12	9327.82		0	0	5.78667e-05	0.000148899	6.55249e-05	2.57876e-05	0.000154427	8.21219e-05	0	0	9.8098e-05	0.000140172	8.4622e-05	0	7.06924e-05	0.000121813		ANXA5_HUMAN	Annexin A5 OS=Homo sapiens GN=ANXA5 PE=1 SV=2	0	0	0.374719	0.964205	0.42431	0.166989	1	0.531784	0	0	0.635238	0.907687	0.547973	0	0.457772	0.788805		0.935993	0.96403	0
ANXA6_HUMAN	Annexin A6 OS=Homo sapiens GN=ANXA6 PE=1 SV=3	130.96	2490.86	42	prot00187	0	0	0	0	0	0	0	0	0	0	0	0	0	0	0	0	0												0						0	0	0	0	0			0					0						0		0	0				0		0					0				0	0				0					0	0		0	0		0	0	0						0				4069.55	5067.96	1310.11		3888.96	653.72		1674.68	1205.02		2657.89	3576.41			4757.34			0.000130602	0.00023643	1.25576e-05	0	2.32256e-05	3.8741e-06	0	1.64577e-05	2.83944e-05	0	2.73225e-05	3.41074e-05	0	0	6.06385e-05	0		ANXA6_HUMAN	Annexin A6 OS=Homo sapiens GN=ANXA6 PE=1 SV=3	0.552392	1	0.0531135	0	0.0982347	0.0163859	0	0.0696094	0.120097	0	0.115563	0.14426	0	0	0.256475	0		0.295635	0.35558	0
AP2A1_HUMAN	AP-2 complex subunit alpha-1 OS=Homo sapiens GN=AP2A1 PE=1 SV=3	88.9	152.87	2	prot00188													0	0																																																																																																						0	0	0	0	0	0	0	0	0	0	0	0	0	0	0	0		AP2A1_HUMAN	AP-2 complex subunit alpha-1 OS=Homo sapiens GN=AP2A1 PE=1 SV=3	#DIV/0!	#DIV/0!	#DIV/0!	#DIV/0!	#DIV/0!	#DIV/0!	#DIV/0!	#DIV/0!	#DIV/0!	#DIV/0!	#DIV/0!	#DIV/0!	#DIV/0!	#DIV/0!	#DIV/0!	#DIV/0!		1	#DIV/0!	0
AP2A2_HUMAN	AP-2 complex subunit alpha-2 OS=Homo sapiens GN=AP2A2 PE=1 SV=2	54.71	352.59	9	prot00189		0						0		0	0	0	0	0	0																																																							0																																														0	0	0	0	0	0	0	0	0	0	0	0	0	0	0	0		AP2A2_HUMAN	AP-2 complex subunit alpha-2 OS=Homo sapiens GN=AP2A2 PE=1 SV=2	#DIV/0!	#DIV/0!	#DIV/0!	#DIV/0!	#DIV/0!	#DIV/0!	#DIV/0!	#DIV/0!	#DIV/0!	#DIV/0!	#DIV/0!	#DIV/0!	#DIV/0!	#DIV/0!	#DIV/0!	#DIV/0!		1	#DIV/0!	0
AP2M1_HUMAN	AP-2 complex subunit mu OS=Homo sapiens GN=AP2M1 PE=1 SV=2	94.87	1110.1	21	prot00192	0	0		0		0		0	0	0	0	0	0	0	0	0																																																				0	0		0	0				0			0		0	0																					14698	12022.1										18338.9		0	0	0	0	8.7779e-05	7.12459e-05	0	0	0	0	0	0	0	0	0	0.00023949		AP2M1_HUMAN	AP-2 complex subunit mu OS=Homo sapiens GN=AP2M1 PE=1 SV=2	0	0	0	0	0.366525	0.29749	0	0	0	0	0	0	0	0	0	1		0.762782	1.50599	0
AP3D1_HUMAN	AP-3 complex subunit delta-1 OS=Homo sapiens GN=AP3D1 PE=1 SV=1	51.59	202.25	5	prot00195				0	0			0							0															0																																																																																						0	0	0	0	0	0	0	0	0	0	0	0	0	0	0	0		AP3D1_HUMAN	AP-3 complex subunit delta-1 OS=Homo sapiens GN=AP3D1 PE=1 SV=1	#DIV/0!	#DIV/0!	#DIV/0!	#DIV/0!	#DIV/0!	#DIV/0!	#DIV/0!	#DIV/0!	#DIV/0!	#DIV/0!	#DIV/0!	#DIV/0!	#DIV/0!	#DIV/0!	#DIV/0!	#DIV/0!		1	#DIV/0!	0
AP3S1_HUMAN	AP-3 complex subunit sigma-1 OS=Homo sapiens GN=AP3S1 PE=1 SV=1	68.95	1200.82	32	prot00198						0	0		0			0			0	0																	0							0				0	0																				0	0	0	0	0	0		0		0			0			0	0	0	0	0	0	0	0	0	0		0	0	0									2370.78	3360.7	2882.72	1757.2	2825.67					3574.46	1464.41	5881.93	5111.07		0	0	0	2.38463e-05	2.00707e-05	1.70837e-05	1.99918e-05	2.7769e-05	0	0	0	0	9.51083e-05	4.06173e-05	7.49728e-05	6.6746e-05		AP3S1_HUMAN	AP-3 complex subunit sigma-1 OS=Homo sapiens GN=AP3S1 PE=1 SV=1	0	0	0	0.250728	0.21103	0.179624	0.2102	0.291972	0	0	0	0	1	0.427064	0.788289	0.701789		0.173487	2.55094	0
APLP2_HUMAN	Amyloid-like protein 2 OS=Homo sapiens GN=APLP2 PE=1 SV=2	661.184	8181.7	50	prot00204	0	0	0	0	0	0	0	0	0	0	0	0	0	0	0	0	0				0	0	0	0					0	0	0	0														0			0	0	0	0		0	0	0			0	0	0	0	0	0	0	0	0	0	0		0		0	0	0	0			0																													4062.6	47766.2	50376.6	1335.29	3026.54	8189.54	12587.5		0	0	0	0	0	0	0	0	0	0.000100696	0.000491026	0.000480429	3.55291e-05	8.3945e-05	0.000104386	0.000164381		APLP2_HUMAN	Amyloid-like protein 2 OS=Homo sapiens GN=APLP2 PE=1 SV=2	0	0	0	0	0	0	0	0	0	0.205073	1	0.97842	0.0723568	0.170959	0.212588	0.334771		0.0182851	#DIV/0!	1
APOB_HUMAN	Apolipoprotein B-100 OS=Homo sapiens GN=APOB PE=1 SV=2	65.16	1235.36	39	prot00206						0	0	0					0	0	0	0		0		0	0	0	0	0		0	0	0	0	0	0	0								0			0						0	0	0	0	0		0				0				0	0															0			0			0			0	0	0			0		0							82840.3		43172.8			3696.55		137724							0	0	0	0.000833243	0	0.000255853	0	0	8.71034e-05	0	0.00141577	0	0	0	0	0		APOB_HUMAN	Apolipoprotein B-100 OS=Homo sapiens GN=APOB PE=1 SV=2	0	0	0	0.588543	0	0.180716	0	0	0.0615236	0	1	0	0	0	0	0		0.803973	1.37993	0
APOL2_HUMAN	Apolipoprotein L2 OS=Homo sapiens GN=APOL2 PE=1 SV=1	93.78	1453.97	36	prot00208					0	0	0	0					0		0								0	0											0	0			0					0	0	0	0	0				0			0	0			0	0	0	0	0	0			0	0				0							0	0	0	0				0				0	0				0						7411.26		2345.72	2585.24					2531.8	4749.35			1614.25	1849.41		0	0	7.10381e-05	0	1.40091e-05	1.53208e-05	0	0	0	0	2.60264e-05	4.52934e-05	0	0	2.05757e-05	2.41516e-05		APOL2_HUMAN	Apolipoprotein L2 OS=Homo sapiens GN=APOL2 PE=1 SV=1	0	0	1	0	0.197205	0.21567	0	0	0	0	0.366372	0.637593	0	0	0.289643	0.339981		0.855715	1.15622	0
AR6P4_HUMAN	ADP-ribosylation factor-like protein 6-interacting protein 4 OS=Homo sapiens GN=ARL6IP4 PE=1 SV=2	184.87	4880	66	prot00212	0	0	0	0	0	0	0	0	0	0	0	0					0	0	0	0	0				0	0	0	0	0	0	0				0	0		0	0	0		0	0	0	0		0	0		0	0	0		0		0			0	0	0	0	0	0					0	0	0	0	0	0					0	0	0				0	0	0	0	0	0		0	0	0	0	0				3811.31	15934.5	20926.1	24115.8					5320.34		18915.9						0	0.000177805	0.000152734	0.000210483	0.000144024	0	0	0	0	0.000131871	0	0.000180396	0	0	0	0		AR6P4_HUMAN	ADP-ribosylation factor-like protein 6-interacting protein 4 OS=Homo sapiens GN=ARL6IP4 PE=1 SV=2	0	0.844744	0.725635	1	0.684254	0	0	0	0	0.626512	0	0.857056	0	0	0	0		0.286595	0.455833	0
ARC1B_HUMAN	Actin-related protein 2/3 complex subunit 1B OS=Homo sapiens GN=ARPC1B PE=1 SV=3	117.71	886.38	17	prot00215	0	0	0	0	0	0	0	0	0	0	0		0	0			0												0	0																																							0																																															0	0	0	0	0	0	0	0	0	0	0	0	0	0	0	0		ARC1B_HUMAN	Actin-related protein 2/3 complex subunit 1B OS=Homo sapiens GN=ARPC1B PE=1 SV=3	#DIV/0!	#DIV/0!	#DIV/0!	#DIV/0!	#DIV/0!	#DIV/0!	#DIV/0!	#DIV/0!	#DIV/0!	#DIV/0!	#DIV/0!	#DIV/0!	#DIV/0!	#DIV/0!	#DIV/0!	#DIV/0!		1	#DIV/0!	0
ARF1_HUMAN	ADP-ribosylation factor 1 OS=Homo sapiens GN=ARF1 PE=1 SV=2	59.2	103.14	2	prot00216		0		0																																																																																																																0	0	0	0	0	0	0	0	0	0	0	0	0	0	0	0		ARF1_HUMAN	ADP-ribosylation factor 1 OS=Homo sapiens GN=ARF1 PE=1 SV=2	#DIV/0!	#DIV/0!	#DIV/0!	#DIV/0!	#DIV/0!	#DIV/0!	#DIV/0!	#DIV/0!	#DIV/0!	#DIV/0!	#DIV/0!	#DIV/0!	#DIV/0!	#DIV/0!	#DIV/0!	#DIV/0!		1	#DIV/0!	0
ARF3_HUMAN	ADP-ribosylation factor 3 OS=Homo sapiens GN=ARF3 PE=1 SV=2	117.56	438.16	8	prot00217	0		0			0			0	0		0	0	0																																																																																																						0	0	0	0	0	0	0	0	0	0	0	0	0	0	0	0		ARF3_HUMAN	ADP-ribosylation factor 3 OS=Homo sapiens GN=ARF3 PE=1 SV=2	#DIV/0!	#DIV/0!	#DIV/0!	#DIV/0!	#DIV/0!	#DIV/0!	#DIV/0!	#DIV/0!	#DIV/0!	#DIV/0!	#DIV/0!	#DIV/0!	#DIV/0!	#DIV/0!	#DIV/0!	#DIV/0!		1	#DIV/0!	0
ARF4_HUMAN	ADP-ribosylation factor 4 OS=Homo sapiens GN=ARF4 PE=1 SV=3	109.84	772.82	11	prot00218	0	0	0	0	0	0		0	0			0	0	0																																																																																																						0	0	0	0	0	0	0	0	0	0	0	0	0	0	0	0		ARF4_HUMAN	ADP-ribosylation factor 4 OS=Homo sapiens GN=ARF4 PE=1 SV=3	#DIV/0!	#DIV/0!	#DIV/0!	#DIV/0!	#DIV/0!	#DIV/0!	#DIV/0!	#DIV/0!	#DIV/0!	#DIV/0!	#DIV/0!	#DIV/0!	#DIV/0!	#DIV/0!	#DIV/0!	#DIV/0!		1	#DIV/0!	0
ARF5_HUMAN	ADP-ribosylation factor 5 OS=Homo sapiens GN=ARF5 PE=1 SV=2	75.34	694.3	14	prot00219	0	0	0	0	0	0	0	0	0	0	0	0	0	0																																																																																																						0	0	0	0	0	0	0	0	0	0	0	0	0	0	0	0		ARF5_HUMAN	ADP-ribosylation factor 5 OS=Homo sapiens GN=ARF5 PE=1 SV=2	#DIV/0!	#DIV/0!	#DIV/0!	#DIV/0!	#DIV/0!	#DIV/0!	#DIV/0!	#DIV/0!	#DIV/0!	#DIV/0!	#DIV/0!	#DIV/0!	#DIV/0!	#DIV/0!	#DIV/0!	#DIV/0!		1	#DIV/0!	0
ARGL1_HUMAN	Arginine and glutamate-rich protein 1 OS=Homo sapiens GN=ARGLU1 PE=1 SV=1	262.647	2200.56	21	prot00220	0	0	0	0	0	0	0	0	0	0	0	0	0	0																						0							0					0											0					0																														0	0																					0	0	0	0	0	0	0	0	0	0	0	0	0	0	0	0		ARGL1_HUMAN	Arginine and glutamate-rich protein 1 OS=Homo sapiens GN=ARGLU1 PE=1 SV=1	#DIV/0!	#DIV/0!	#DIV/0!	#DIV/0!	#DIV/0!	#DIV/0!	#DIV/0!	#DIV/0!	#DIV/0!	#DIV/0!	#DIV/0!	#DIV/0!	#DIV/0!	#DIV/0!	#DIV/0!	#DIV/0!		1	#DIV/0!	0
ARP2_HUMAN	Actin-related protein 2 OS=Homo sapiens GN=ACTR2 PE=1 SV=1	100.17	1790.69	42	prot00232	0	0	0		0	0	0	0	0	0	0	0	0		0	0	0												0	0																																				0	0	0	0	0	0	0	0		0	0				0		0	0	0	0	0	0	0	0		0	0	0	0	0	0								7214.85	5990.9	2736.33						1890.48	2757.68	3276.71		0	0	0	0	0	4.2757e-05	6.81589e-05	2.6891e-05	0	0	0	0	0	5.24349e-05	3.51502e-05	4.27909e-05		ARP2_HUMAN	Actin-related protein 2 OS=Homo sapiens GN=ACTR2 PE=1 SV=1	0	0	0	0	0	0.627313	1	0.394534	0	0	0	0	0	0.769305	0.51571	0.627811		0.941018	0.946078	0
ARP3_HUMAN	Actin-related protein 3 OS=Homo sapiens GN=ACTR3 PE=1 SV=3	127.81	1023.8	18	prot00233	0	0		0	0	0	0	0					0	0	0	0													0																																										0	0											0				0	0	0																5617.02											0	0	0	0	0	0	6.39052e-05	0	0	0	0	0	0	0	0	0		ARP3_HUMAN	Actin-related protein 3 OS=Homo sapiens GN=ACTR3 PE=1 SV=3	0	0	0	0	0	0	1	0	0	0	0	0	0	0	0	0		0.334282	0	0
ARP3B_HUMAN	Actin-related protein 3B OS=Homo sapiens GN=ACTR3B PE=2 SV=1	54.94	332.25	7	prot00234					0	0	0	0					0	0																																																																				0																						10811.3												0	0	0	0	0	6.40703e-05	0	0	0	0	0	0	0	0	0	0		ARP3B_HUMAN	Actin-related protein 3B OS=Homo sapiens GN=ACTR3B PE=2 SV=1	0	0	0	0	0	1	0	0	0	0	0	0	0	0	0	0		0.334282	0	0
ARPC2_HUMAN	Actin-related protein 2/3 complex subunit 2 OS=Homo sapiens GN=ARPC2 PE=1 SV=1	57.24	306.85	9	prot00237																		0								0	0	0	0	0																																							0																			0					0																							0	0	0	0	0	0	0	0	0	0	0	0	0	0	0	0		ARPC2_HUMAN	Actin-related protein 2/3 complex subunit 2 OS=Homo sapiens GN=ARPC2 PE=1 SV=1	#DIV/0!	#DIV/0!	#DIV/0!	#DIV/0!	#DIV/0!	#DIV/0!	#DIV/0!	#DIV/0!	#DIV/0!	#DIV/0!	#DIV/0!	#DIV/0!	#DIV/0!	#DIV/0!	#DIV/0!	#DIV/0!		1	#DIV/0!	0
ARPC4_HUMAN	Actin-related protein 2/3 complex subunit 4 OS=Homo sapiens GN=ARPC4 PE=1 SV=3	81.42	495.22	13	prot00239			0	0			0	0																			0		0	0																																															0		0	0		0						0	0															6109.37												0	0	0	0	0	3.62056e-05	0	0	0	0	0	0	0	0	0	0		ARPC4_HUMAN	Actin-related protein 2/3 complex subunit 4 OS=Homo sapiens GN=ARPC4 PE=1 SV=3	0	0	0	0	0	1	0	0	0	0	0	0	0	0	0	0		0.334282	0	0
ASNS_HUMAN	Asparagine synthetase [glutamine-hydrolyzing] OS=Homo sapiens GN=ASNS PE=1 SV=4	82.18	241.21	7	prot00247						0						0	0	0																															0															0																														0																										0	0	0	0	0	0	0	0	0	0	0	0	0	0	0	0		ASNS_HUMAN	Asparagine synthetase [glutamine-hydrolyzing] OS=Homo sapiens GN=ASNS PE=1 SV=4	#DIV/0!	#DIV/0!	#DIV/0!	#DIV/0!	#DIV/0!	#DIV/0!	#DIV/0!	#DIV/0!	#DIV/0!	#DIV/0!	#DIV/0!	#DIV/0!	#DIV/0!	#DIV/0!	#DIV/0!	#DIV/0!		1	#DIV/0!	0
ASPH_HUMAN	Aspartyl/asparaginyl beta-hydroxylase OS=Homo sapiens GN=ASPH PE=1 SV=3	1233.44	38362.3	93	prot00249	0	0	0	0	0	0	0	0	0	0	0	0	0	0	0	0	0	0	0	0	0	0	0	0	0	0	0	0	0	0	0	0	0	0	0	0	0	0	0	0	0	0	0	0	0	0	0	0	0	0	0	0	0	0	0	0				0	0	0	0	0	0	0	0	0	0	0	0	0	0	0	0	0	0	0	0	0	0	0	0	0	0	0	0	0	0	0	0	0	0	0	0	0			8890.88	18187.7	229762	38599.3	226604	294105	218241	222182	72570.3	77534.8	119353	201880	197286	216176	151790	228625		0.000285331	0.000848491	0.00220231	0.000388248	0.00135332	0.00174294	0.00248295	0.00218347	0.00171	0.00192179	0.00122693	0.00192528	0.00524934	0.00599592	0.00193476	0.00298563		ASPH_HUMAN	Aspartyl/asparaginyl beta-hydroxylase OS=Homo sapiens GN=ASPH PE=1 SV=3	0.0475874	0.141511	0.367301	0.064752	0.225707	0.290687	0.414106	0.364159	0.285195	0.320516	0.204627	0.321098	0.875485	1	0.322679	0.497944		0.0592135	1.99787	0
ASPM_HUMAN	Abnormal spindle-like microcephaly-associated protein OS=Homo sapiens GN=ASPM PE=1 SV=2	59.6786	256.371	7	prot00250		0	0	0				0	0																																								0																																									0																										0	0	0	0	0	0	0	0	0	0	0	0	0	0	0	0		ASPM_HUMAN	Abnormal spindle-like microcephaly-associated protein OS=Homo sapiens GN=ASPM PE=1 SV=2	#DIV/0!	#DIV/0!	#DIV/0!	#DIV/0!	#DIV/0!	#DIV/0!	#DIV/0!	#DIV/0!	#DIV/0!	#DIV/0!	#DIV/0!	#DIV/0!	#DIV/0!	#DIV/0!	#DIV/0!	#DIV/0!		1	#DIV/0!	0
AT1A1_HUMAN	Sodium/potassium-transporting ATPase subunit alpha-1 OS=Homo sapiens GN=ATP1A1 PE=1 SV=1	342.28	8966.21	75	prot00255		0	0	0	0	0	0	0	0	0	0	0	0	0	0	0	0	0	0	0	0	0	0	0					0	0	0	0	0		0	0			0	0			0	0	0				0	0	0	0	0	0	0	0			0	0	0	0	0	0		0	0	0		0	0	0		0	0	0			0	0	0	0	0	0	0	0	0	0	0	0	0	0		0	0	0					12879.6	10348.6	1783.89	1450.74	12350.8	6397.57	14281.8	18219.7	31079.9	40039.1		968.07	2741.37	25043.2		0	0	0.000123453	0.000104091	1.06537e-05	8.59744e-06	0.000140515	6.28715e-05	0.000336528	0.000451596	0.000319494	0.000381843	0	2.68507e-05	3.49423e-05	0.000327042		AT1A1_HUMAN	Sodium/potassium-transporting ATPase subunit alpha-1 OS=Homo sapiens GN=ATP1A1 PE=1 SV=1	0	0	0.27337	0.230495	0.0235913	0.0190379	0.311153	0.13922	0.745196	1	0.707478	0.84554	0	0.0594573	0.0773751	0.72419		0.0197069	4.17231	1
AT1A2_HUMAN		162.96	567.79	10	prot00256														0								0																														0														0	0	0													0								0		0	0											5037.12									7507.86	11549.4	3963.18		0	0	0	0	3.00826e-05	0	0	0	0	0	0	0	0	0.00020824	0.000147212	5.17556e-05		AT1A2_HUMAN		0	0	0	0	0.144461	0	0	0	0	0	0	0	0	1	0.706935	0.248538		0.128858	13.5363	0
AT1A3_HUMAN	Sodium/potassium-transporting ATPase subunit alpha-3 OS=Homo sapiens GN=ATP1A3 PE=1 SV=3	142.04	1209.05	17	prot00257													0		0	0	0	0			0		0	0					0																					0	0		0		0	0											0								0	0																															16435.1		16443	19433.5			3694.08			0	0	0	0	0	0	0	0	0.000387268	0	0.000169031	0.000185332	0	0	4.70858e-05	0		AT1A3_HUMAN	Sodium/potassium-transporting ATPase subunit alpha-3 OS=Homo sapiens GN=ATP1A3 PE=1 SV=3	0	0	0	0	0	0	0	0	1	0	0.43647	0.478564	0	0	0.121585	0		0.0664038	#DIV/0!	0
AT2A1_HUMAN	Sarcoplasmic/endoplasmic reticulum calcium ATPase 1 OS=Homo sapiens GN=ATP2A1 PE=1 SV=1	50.76	249.3	7	prot00261		0	0	0					0	0	0	0																																																																																																								0	0	0	0	0	0	0	0	0	0	0	0	0	0	0	0		AT2A1_HUMAN	Sarcoplasmic/endoplasmic reticulum calcium ATPase 1 OS=Homo sapiens GN=ATP2A1 PE=1 SV=1	#DIV/0!	#DIV/0!	#DIV/0!	#DIV/0!	#DIV/0!	#DIV/0!	#DIV/0!	#DIV/0!	#DIV/0!	#DIV/0!	#DIV/0!	#DIV/0!	#DIV/0!	#DIV/0!	#DIV/0!	#DIV/0!		1	#DIV/0!	0
AT2A2_HUMAN	Sarcoplasmic/endoplasmic reticulum calcium ATPase 2 OS=Homo sapiens GN=ATP2A2 PE=1 SV=1	160.4	1550.2	23	prot00262	0	0	0	0		0	0	0	0	0	0	0	0	0	0							0								0																						0							0						0		0					0									0	0																					9656.69	3823.79							5033.26		5966.42			0	0	0	0	5.76716e-05	2.26607e-05	0	0	0	0	0	0	0.000133924	0	7.60497e-05	0		AT2A2_HUMAN	Sarcoplasmic/endoplasmic reticulum calcium ATPase 2 OS=Homo sapiens GN=ATP2A2 PE=1 SV=1	0	0	0	0	0.43063	0.169206	0	0	0	0	0	0	1	0	0.567859	0		0.419336	2.61381	0
AT2C1_HUMAN	Calcium-transporting ATPase type 2C member 1 OS=Homo sapiens GN=ATP2C1 PE=1 SV=3	56.6	103.26	2	prot00266								0					0																																																																																																							0	0	0	0	0	0	0	0	0	0	0	0	0	0	0	0		AT2C1_HUMAN	Calcium-transporting ATPase type 2C member 1 OS=Homo sapiens GN=ATP2C1 PE=1 SV=3	#DIV/0!	#DIV/0!	#DIV/0!	#DIV/0!	#DIV/0!	#DIV/0!	#DIV/0!	#DIV/0!	#DIV/0!	#DIV/0!	#DIV/0!	#DIV/0!	#DIV/0!	#DIV/0!	#DIV/0!	#DIV/0!		1	#DIV/0!	0
AT8B1_HUMAN	Phospholipid-transporting ATPase IC OS=Homo sapiens GN=ATP8B1 PE=1 SV=3	60.3737	456.298	11	prot00269																					0	0	0	0																																0									0			0					0	0	0	0																																		12167.5	1432.38			3978.68		0	0	0	0	0	0	0	0	0	0	0	0.000116039	3.81124e-05	0	0	5.1958e-05		AT8B1_HUMAN	Phospholipid-transporting ATPase IC OS=Homo sapiens GN=ATP8B1 PE=1 SV=3	0	0	0	0	0	0	0	0	0	0	0	1	0.328445	0	0	0.447764		0.104165	#DIV/0!	0
ATD3A_HUMAN	ATPase family AAA domain-containing protein 3A OS=Homo sapiens GN=ATAD3A PE=1 SV=2	104.5	3023.17	63	prot00271	0	0		0	0	0	0	0	0	0	0	0		0	0	0	0				0		0													0	0	0	0	0		0	0	0		0			0	0	0	0	0	0		0			0	0			0	0	0	0	0	0	0	0	0	0	0	0	0	0		0	0	0	0	0		0	0	0		0	0				0	0	0	0			4805.43	3349.62	2582.36	3404.13	4067.46	6882.31		12130.5	13559.2	2452.77		11546.3	8894.86	1659.97	4764.84	4328.78		0.000154218	0.000156266	2.47523e-05	3.42402e-05	2.42916e-05	4.07862e-05	0	0.000119212	0.000319502	6.07946e-05	0	0.000110114	0.000236672	4.60414e-05	6.07341e-05	5.653e-05		ATD3A_HUMAN	ATPase family AAA domain-containing protein 3A OS=Homo sapiens GN=ATAD3A PE=1 SV=2	0.482683	0.489092	0.0774715	0.107167	0.0760297	0.127656	0	0.373117	1	0.190279	0	0.344642	0.740753	0.144104	0.19009	0.176931		0.362594	1.60788	0
ATD3B_HUMAN	ATPase family AAA domain-containing protein 3B OS=Homo sapiens GN=ATAD3B PE=1 SV=1	85.76	856.13	20	prot00272			0		0	0	0	0	0	0	0	0	0	0	0		0							0																																										0		0						0	0				0										0																							11374.4		40655.5		0	0	0	0	0	0	0	0	0	0	0	0	0	0.000315484	0	0.000530924		ATD3B_HUMAN	ATPase family AAA domain-containing protein 3B OS=Homo sapiens GN=ATAD3B PE=1 SV=1	0	0	0	0	0	0	0	0	0	0	0	0	0	0.594217	0	1		0.164871	#DIV/0!	0
ATF6A_HUMAN	Cyclic AMP-dependent transcription factor ATF-6 alpha OS=Homo sapiens GN=ATF6 PE=1 SV=3	335.824	2559.62	24	prot00274	0		0	0					0	0	0	0	0	0	0		0	0	0	0	0	0	0	0															0	0																																									0	0	0	0																	21400.5	4930.65	30628.4	16035.4	2380.46	3216.51										0	0	0.000205128	4.95946e-05	0.000182918	9.50299e-05	2.70827e-05	3.16099e-05	0	0	0	0	0	0	0	0		ATF6A_HUMAN	Cyclic AMP-dependent transcription factor ATF-6 alpha OS=Homo sapiens GN=ATF6 PE=1 SV=3	0	0	1	0.241774	0.89173	0.463273	0.132028	0.154099	0	0	0	0	0	0	0	0		0.0207198	0	1
ATG9A_HUMAN	Autophagy-related protein 9A OS=Homo sapiens GN=ATG9A PE=1 SV=3	76.91	658.61	14	prot00276					0		0		0				0		0							0							0			0																			0					0				0												0			0												0																							7835.96						0	0	0	0	0	0	0	0	0	0	0	7.47296e-05	0	0	0	0		ATG9A_HUMAN	Autophagy-related protein 9A OS=Homo sapiens GN=ATG9A PE=1 SV=3	0	0	0	0	0	0	0	0	0	0	0	1	0	0	0	0		0.334282	#DIV/0!	0
ATP4A_HUMAN	Potassium-transporting ATPase alpha chain 1 OS=Homo sapiens GN=ATP4A PE=2 SV=5	80.77	553.05	8	prot00280					0		0	0	0	0	0	0		0																																																																																																						0	0	0	0	0	0	0	0	0	0	0	0	0	0	0	0		ATP4A_HUMAN	Potassium-transporting ATPase alpha chain 1 OS=Homo sapiens GN=ATP4A PE=2 SV=5	#DIV/0!	#DIV/0!	#DIV/0!	#DIV/0!	#DIV/0!	#DIV/0!	#DIV/0!	#DIV/0!	#DIV/0!	#DIV/0!	#DIV/0!	#DIV/0!	#DIV/0!	#DIV/0!	#DIV/0!	#DIV/0!		1	#DIV/0!	0
ATP5I_HUMAN	ATP synthase subunit e, mitochondrial OS=Homo sapiens GN=ATP5I PE=1 SV=2	87.55	2871.17	62	prot00282										0							0	0	0	0					0		0	0		0	0	0	0		0	0	0	0	0	0			0	0	0	0	0	0	0	0	0	0	0	0	0	0		0	0	0	0	0	0	0	0		0	0	0	0	0	0		0				0	0	0	0		0	0	0	0	0	0	0	0	0	0	0						11107.5	3687.66	13622.9	19564.5	12021.5		9256.61	2553.56	9891.16	7960.45	38177.1	41581.8	23352.7		46636.4	25555.9		0.000356468	0.000172036	0.000130578	0.000196788	7.1795e-05	0	0.000105313	2.50949e-05	0.00023307	0.000197309	0.000392452	0.000396556	0.000621363	0	0.000594441	0.000333737		ATP5I_HUMAN	ATP synthase subunit e, mitochondrial OS=Homo sapiens GN=ATP5I PE=1 SV=2	0.573688	0.276869	0.210147	0.316704	0.115544	0	0.169487	0.0403868	0.375094	0.317542	0.631599	0.638204	1	0	0.956673	0.537104		0.0220377	2.61695	1
ATP5L_HUMAN	ATP synthase subunit g, mitochondrial OS=Homo sapiens GN=ATP5L PE=1 SV=3	97.26	817.52	14	prot00283	0	0	0	0	0	0	0	0		0	0	0	0								0								0																																																																																							0	0	0	0	0	0	0	0	0	0	0	0	0	0	0	0		ATP5L_HUMAN	ATP synthase subunit g, mitochondrial OS=Homo sapiens GN=ATP5L PE=1 SV=3	#DIV/0!	#DIV/0!	#DIV/0!	#DIV/0!	#DIV/0!	#DIV/0!	#DIV/0!	#DIV/0!	#DIV/0!	#DIV/0!	#DIV/0!	#DIV/0!	#DIV/0!	#DIV/0!	#DIV/0!	#DIV/0!		1	#DIV/0!	0
ATPA_HUMAN	ATP synthase subunit alpha, mitochondrial OS=Homo sapiens GN=ATP5A1 PE=1 SV=1	774.044	24906.4	94	prot00285	0	0	0	0	0	0	0	0	0	0	0	0	0	0	0	0	0	0	0	0	0	0	0	0	0	0	0	0	0	0	0	0	0	0	0	0	0	0	0	0		0	0	0	0	0	0	0	0	0	0	0	0	0	0	0		0	0	0	0	0	0	0	0	0	0	0	0	0	0	0	0	0	0	0	0	0	0	0	0	0	0	0	0	0	0	0	0	0	0	0	0	0	0	0			26367.9	21916.7	107808	97725.3	85555.5	90432.9	114218	119973	57450.1	40294.7	86302.9	52085.6	26218.1	14594.8	64358.7	44891.9		0.000846211	0.00102246	0.00103335	0.000982963	0.000510954	0.000535927	0.00129946	0.00117903	0.00135372	0.000998748	0.000887175	0.000496728	0.000697605	0.000404807	0.000820334	0.000586248		ATPA_HUMAN	ATP synthase subunit alpha, mitochondrial OS=Homo sapiens GN=ATP5A1 PE=1 SV=1	0.625099	0.755293	0.763343	0.726119	0.377444	0.395892	0.959919	0.870951	1	0.73778	0.65536	0.366935	0.515324	0.299032	0.605985	0.433064		0.339392	0.842789	0
ATPB_HUMAN	ATP synthase subunit beta, mitochondrial OS=Homo sapiens GN=ATP5B PE=1 SV=3	451.15	20628.2	95	prot00286	0	0	0	0	0	0	0	0	0	0	0	0	0	0	0	0	0	0	0	0	0	0	0	0	0	0		0	0	0	0	0	0	0	0	0	0	0	0	0	0	0	0	0	0	0	0	0	0	0	0	0	0	0	0	0	0	0	0	0	0	0	0	0	0	0	0	0	0	0	0	0	0	0	0	0	0	0	0	0	0	0	0	0	0	0	0	0	0	0	0	0	0	0	0	0			119856	74309.9	178243	97213.7	130180	115023	128680	101633	120905	98537.2	255200	281620	68918.4	67650	133956	125943		0.00384649	0.00346669	0.00170849	0.000977817	0.00077746	0.000681653	0.001464	0.00099879	0.00284893	0.00244235	0.0026234	0.00268574	0.00183376	0.00187636	0.00170744	0.0016447		ATPB_HUMAN	ATP synthase subunit beta, mitochondrial OS=Homo sapiens GN=ATP5B PE=1 SV=3	1	0.901261	0.444168	0.25421	0.202122	0.177214	0.380606	0.259663	0.740657	0.634956	0.682025	0.698232	0.476737	0.487812	0.443895	0.427584		0.336362	1.26875	0
ATPG_HUMAN	ATP synthase subunit gamma, mitochondrial OS=Homo sapiens GN=ATP5C1 PE=1 SV=1	65.09	433.38	9	prot00287				0	0	0	0	0			0	0	0	0																																																																																																						0	0	0	0	0	0	0	0	0	0	0	0	0	0	0	0		ATPG_HUMAN	ATP synthase subunit gamma, mitochondrial OS=Homo sapiens GN=ATP5C1 PE=1 SV=1	#DIV/0!	#DIV/0!	#DIV/0!	#DIV/0!	#DIV/0!	#DIV/0!	#DIV/0!	#DIV/0!	#DIV/0!	#DIV/0!	#DIV/0!	#DIV/0!	#DIV/0!	#DIV/0!	#DIV/0!	#DIV/0!		1	#DIV/0!	0
ATPK_HUMAN	ATP synthase subunit f, mitochondrial OS=Homo sapiens GN=ATP5J2 PE=1 SV=3	56.63	326.78	8	prot00288			0	0			0	0		0	0	0		0																																																																																																						0	0	0	0	0	0	0	0	0	0	0	0	0	0	0	0		ATPK_HUMAN	ATP synthase subunit f, mitochondrial OS=Homo sapiens GN=ATP5J2 PE=1 SV=3	#DIV/0!	#DIV/0!	#DIV/0!	#DIV/0!	#DIV/0!	#DIV/0!	#DIV/0!	#DIV/0!	#DIV/0!	#DIV/0!	#DIV/0!	#DIV/0!	#DIV/0!	#DIV/0!	#DIV/0!	#DIV/0!		1	#DIV/0!	0
ATPO_HUMAN	ATP synthase subunit O, mitochondrial OS=Homo sapiens GN=ATP5O PE=1 SV=1	89.5	1955.46	47	prot00289	0	0		0	0	0	0	0	0		0				0	0	0	0	0	0	0	0			0	0	0	0	0	0	0	0			0	0			0	0			0	0	0														0	0	0	0				0	0		0	0										0	0	0	0	0				0			0										10748.1	12484.1	14977	3063.74	6163.89	5445.01						5886.95	7221.42			0	0	0.000103022	0.000125571	8.94455e-05	1.81565e-05	7.0127e-05	5.35103e-05	0	0	0	0	0	0.000163282	9.20463e-05	0		ATPO_HUMAN	ATP synthase subunit O, mitochondrial OS=Homo sapiens GN=ATP5O PE=1 SV=1	0	0	0.630944	0.769039	0.547797	0.111197	0.429483	0.327716	0	0	0	0	0	1	0.563725	0		0.372142	0.555265	0
ATX2L_HUMAN	Ataxin-2-like protein OS=Homo sapiens GN=ATXN2L PE=1 SV=2	93.32	3180.14	68	prot00292					0	0	0	0							0	0			0	0	0	0	0	0			0		0	0	0		0				0		0	0			0	0	0	0	0	0	0	0	0	0	0	0	0	0			0	0	0	0	0	0	0	0	0	0	0	0		0	0		0	0	0	0	0	0		0	0	0	0	0	0	0	0	0		0	0	0	0	0			3652.39		15685.8	12568.1		4168.71	11710.5	15123	3511.7	7336.47	41216.7	31860.9	9564.92	7066.63	27445.6	4299.42		0.000117214	0	0.000150351	0.000126415	0	2.47048e-05	0.000133231	0.000148619	8.27477e-05	0.000181843	0.000423698	0.000303849	0.000254501	0.000196002	0.00034983	5.61465e-05		ATX2L_HUMAN	Ataxin-2-like protein OS=Homo sapiens GN=ATXN2L PE=1 SV=2	0.276645	0	0.354854	0.298362	0	0.0583075	0.314449	0.350767	0.195299	0.429179	1	0.717136	0.600665	0.462598	0.825658	0.132515		0.0135564	2.63886	1
AXA2L_HUMAN	Putative annexin A2-like protein OS=Homo sapiens GN=ANXA2P2 PE=5 SV=2	890.8	24114.2	92	prot00296	0	0	0	0	0	0	0	0	0	0	0	0	0	0	0	0	0	0	0	0	0	0	0	0	0	0	0	0	0	0	0	0	0	0	0	0	0	0	0	0	0	0	0	0	0	0	0	0	0	0	0	0	0	0	0	0	0	0	0	0	0	0	0	0			0	0	0	0	0	0			0	0	0	0	0	0	0	0	0	0	0	0	0	0	0	0	0	0	0	0	0	0			36354.1	17125.2	223507	181378	190232	215726	123719	92305.9	40923.4	15309	8091.24	49775.3			31947.3	15264		0.00116669	0.000798923	0.00214235	0.00182437	0.0011361	0.00127844	0.00140756	0.000907127	0.000964295	0.00037945	8.31762e-05	0.000474695	0	0	0.00040721	0.000199334		AXA2L_HUMAN	Putative annexin A2-like protein OS=Homo sapiens GN=ANXA2P2 PE=5 SV=2	0.544586	0.372919	1	0.851578	0.530307	0.596748	0.657018	0.423427	0.450112	0.177119	0.0388248	0.221577	0	0	0.190077	0.0930448		0.000138238	0.235253	1
B3A2_HUMAN	Anion exchange protein 2 OS=Homo sapiens GN=SLC4A2 PE=1 SV=4	106.24	1020.64	16	prot00299													0	0	0	0					0	0	0	0																											0					0									0			0					0	0	0	0																																		25688.7	2167.2			1084.27		0	0	0	0	0	0	0	0	0	0	0	0.000244986	5.76643e-05	0	0	1.41596e-05		B3A2_HUMAN	Anion exchange protein 2 OS=Homo sapiens GN=SLC4A2 PE=1 SV=4	0	0	0	0	0	0	0	0	0	0	0	1	0.235378	0	0	0.0577974		0.210534	#DIV/0!	0
BABA1_HUMAN	BRISC and BRCA1-A complex member 1 OS=Homo sapiens GN=BABAM1 PE=1 SV=1	69	69	1	prot00301					0																																																																																																															0	0	0	0	0	0	0	0	0	0	0	0	0	0	0	0		BABA1_HUMAN	BRISC and BRCA1-A complex member 1 OS=Homo sapiens GN=BABAM1 PE=1 SV=1	#DIV/0!	#DIV/0!	#DIV/0!	#DIV/0!	#DIV/0!	#DIV/0!	#DIV/0!	#DIV/0!	#DIV/0!	#DIV/0!	#DIV/0!	#DIV/0!	#DIV/0!	#DIV/0!	#DIV/0!	#DIV/0!		1	#DIV/0!	0
BACH_HUMAN	Cytosolic acyl coenzyme A thioester hydrolase OS=Homo sapiens GN=ACOT7 PE=1 SV=3	97.41	868.34	21	prot00302			0	0	0	0	0	0	0	0		0	0	0				0																																															0				0	0	0		0		0				0	0							0																								8195.24					0	0	0	0	0	0	0	0	0	0	0	0	0.000218057	0	0	0		BACH_HUMAN	Cytosolic acyl coenzyme A thioester hydrolase OS=Homo sapiens GN=ACOT7 PE=1 SV=3	0	0	0	0	0	0	0	0	0	0	0	0	1	0	0	0		0.334282	#DIV/0!	0
BAF_HUMAN	Barrier-to-autointegration factor OS=Homo sapiens GN=BANF1 PE=1 SV=1	70.81	402.29	9	prot00303	0	0		0					0	0	0	0	0	0																																																																																																						0	0	0	0	0	0	0	0	0	0	0	0	0	0	0	0		BAF_HUMAN	Barrier-to-autointegration factor OS=Homo sapiens GN=BANF1 PE=1 SV=1	#DIV/0!	#DIV/0!	#DIV/0!	#DIV/0!	#DIV/0!	#DIV/0!	#DIV/0!	#DIV/0!	#DIV/0!	#DIV/0!	#DIV/0!	#DIV/0!	#DIV/0!	#DIV/0!	#DIV/0!	#DIV/0!		1	#DIV/0!	0
BAP31_HUMAN	B-cell receptor-associated protein 31 OS=Homo sapiens GN=BCAP31 PE=1 SV=3	107.03	562.747	11	prot00307		0		0			0	0	0	0	0	0	0	0	0																																																																																																					0	0	0	0	0	0	0	0	0	0	0	0	0	0	0	0		BAP31_HUMAN	B-cell receptor-associated protein 31 OS=Homo sapiens GN=BCAP31 PE=1 SV=3	#DIV/0!	#DIV/0!	#DIV/0!	#DIV/0!	#DIV/0!	#DIV/0!	#DIV/0!	#DIV/0!	#DIV/0!	#DIV/0!	#DIV/0!	#DIV/0!	#DIV/0!	#DIV/0!	#DIV/0!	#DIV/0!		1	#DIV/0!	0
BASP1_HUMAN	Brain acid soluble protein 1 OS=Homo sapiens GN=BASP1 PE=1 SV=2	64.31	259.35	6	prot00310	0	0	0										0																																										0				0																																																		4577.98							0	0	0	0	0	0	0	0	0	0	4.70606e-05	0	0	0	0	0		BASP1_HUMAN	Brain acid soluble protein 1 OS=Homo sapiens GN=BASP1 PE=1 SV=2	0	0	0	0	0	0	0	0	0	0	1	0	0	0	0	0		0.334282	#DIV/0!	0
BAX_HUMAN	Apoptosis regulator BAX OS=Homo sapiens GN=BAX PE=1 SV=1	78.22	1323.11	28	prot00311	0																0	0				0							0		0								0	0			0	0			0												0	0			0											0			0		0		0	0	0	0		0			0	0	0	0		0		0					26847.2	20421.2	14005.6	16322.1	10788.2	21204.3										0	0	0.000257334	0.000205405	8.36441e-05	9.6729e-05	0.000122738	0.000208383	0	0	0	0	0	0	0	0		BAX_HUMAN	Apoptosis regulator BAX OS=Homo sapiens GN=BAX PE=1 SV=1	0	0	1	0.798202	0.32504	0.375888	0.476958	0.809775	0	0	0	0	0	0	0	0		0.00298498	0	1
BAZ1B_HUMAN	Tyrosine-protein kinase BAZ1B OS=Homo sapiens GN=BAZ1B PE=1 SV=2	63.3837	359.721	11	prot00313	0		0	0						0	0	0	0	0										0																															0																											0																						9753.51					10538.7							0	0	0	0	0	5.78017e-05	0	0	0	0	0.000108335	0	0	0	0	0		BAZ1B_HUMAN	Tyrosine-protein kinase BAZ1B OS=Homo sapiens GN=BAZ1B PE=1 SV=2	0	0	0	0	0	0.533544	0	0	0	0	1	0	0	0	0	0		0.686906	1.87426	0
BCAM_HUMAN	Basal cell adhesion molecule OS=Homo sapiens GN=BCAM PE=1 SV=2	100.58	414.27	9	prot00314													0	0	0	0					0	0	0	0																												0																																																																0	0	0	0	0	0	0	0	0	0	0	0	0	0	0	0		BCAM_HUMAN	Basal cell adhesion molecule OS=Homo sapiens GN=BCAM PE=1 SV=2	#DIV/0!	#DIV/0!	#DIV/0!	#DIV/0!	#DIV/0!	#DIV/0!	#DIV/0!	#DIV/0!	#DIV/0!	#DIV/0!	#DIV/0!	#DIV/0!	#DIV/0!	#DIV/0!	#DIV/0!	#DIV/0!		1	#DIV/0!	0
BCLF1_HUMAN	Bcl-2-associated transcription factor 1 OS=Homo sapiens GN=BCLAF1 PE=1 SV=2	128.17	1142.61	20	prot00317	0	0	0	0	0	0	0	0	0	0	0			0	0															0	0																					0																				0								0			0													0									2945.95											0	0	0	0	0	0	3.35163e-05	0	0	0	0	0	0	0	0	0		BCLF1_HUMAN	Bcl-2-associated transcription factor 1 OS=Homo sapiens GN=BCLAF1 PE=1 SV=2	0	0	0	0	0	0	1	0	0	0	0	0	0	0	0	0		0.334282	0	0
BCR_HUMAN	Breakpoint cluster region protein OS=Homo sapiens GN=BCR PE=1 SV=2	51.53	818.795	27	prot00319									0	0		0		0		0	0	0		0										0									0	0			0	0	0	0		0												0			0								0	0					0	0	0			0	0	0			0														2099.61	1909.02		1520.1	1941.14	2738.09										0	0	2.01251e-05	1.92017e-05	0	9.00848e-06	2.20845e-05	2.69083e-05	0	0	0	0	0	0	0	0		BCR_HUMAN	Breakpoint cluster region protein OS=Homo sapiens GN=BCR PE=1 SV=2	0	0	0.747914	0.713599	0	0.334785	0.820731	1	0	0	0	0	0	0	0	0		0.00840333	0	1
BMPR2_HUMAN	Bone morphogenetic protein receptor type-2 OS=Homo sapiens GN=BMPR2 PE=1 SV=2	69.2	348.59	8	prot00333							0							0							0	0		0						0																					0	0																																																																0	0	0	0	0	0	0	0	0	0	0	0	0	0	0	0		BMPR2_HUMAN	Bone morphogenetic protein receptor type-2 OS=Homo sapiens GN=BMPR2 PE=1 SV=2	#DIV/0!	#DIV/0!	#DIV/0!	#DIV/0!	#DIV/0!	#DIV/0!	#DIV/0!	#DIV/0!	#DIV/0!	#DIV/0!	#DIV/0!	#DIV/0!	#DIV/0!	#DIV/0!	#DIV/0!	#DIV/0!		1	#DIV/0!	0
BMX_HUMAN	Cytoplasmic tyrosine-protein kinase BMX OS=Homo sapiens GN=BMX PE=1 SV=1	52.92	728.57	20	prot00334			0	0		0	0	0	0	0	0	0					0								0																																								0			0	0	0	0	0			0						0	0																					1022.62	8546.6							1570.81			1961.47		0	0	0	0	6.10728e-06	5.06492e-05	0	0	0	0	0	0	4.17957e-05	0	0	2.5615e-05		BMX_HUMAN	Cytoplasmic tyrosine-protein kinase BMX OS=Homo sapiens GN=BMX PE=1 SV=1	0	0	0	0	0.12058	1	0	0	0	0	0	0	0.825199	0	0	0.505734		0.877569	1.18772	0
BSN_HUMAN		58.3537	526.861	14	prot00346		0	0	0	0	0	0	0	0	0	0	0	0	0																																																								0																																														0	0	0	0	0	0	0	0	0	0	0	0	0	0	0	0		BSN_HUMAN		#DIV/0!	#DIV/0!	#DIV/0!	#DIV/0!	#DIV/0!	#DIV/0!	#DIV/0!	#DIV/0!	#DIV/0!	#DIV/0!	#DIV/0!	#DIV/0!	#DIV/0!	#DIV/0!	#DIV/0!	#DIV/0!		1	#DIV/0!	0
BST2_HUMAN	Bone marrow stromal antigen 2 OS=Homo sapiens GN=BST2 PE=1 SV=1	173.11	380.23	5	prot00347													0	0							0	0	0																																																																																													0	0	0	0	0	0	0	0	0	0	0	0	0	0	0	0		BST2_HUMAN	Bone marrow stromal antigen 2 OS=Homo sapiens GN=BST2 PE=1 SV=1	#DIV/0!	#DIV/0!	#DIV/0!	#DIV/0!	#DIV/0!	#DIV/0!	#DIV/0!	#DIV/0!	#DIV/0!	#DIV/0!	#DIV/0!	#DIV/0!	#DIV/0!	#DIV/0!	#DIV/0!	#DIV/0!		1	#DIV/0!	0
BT2A1_HUMAN	Butyrophilin subfamily 2 member A1 OS=Homo sapiens GN=BTN2A1 PE=1 SV=3	73.4937	144.967	3	prot00348													0	0	0																																																																																																					0	0	0	0	0	0	0	0	0	0	0	0	0	0	0	0		BT2A1_HUMAN	Butyrophilin subfamily 2 member A1 OS=Homo sapiens GN=BTN2A1 PE=1 SV=3	#DIV/0!	#DIV/0!	#DIV/0!	#DIV/0!	#DIV/0!	#DIV/0!	#DIV/0!	#DIV/0!	#DIV/0!	#DIV/0!	#DIV/0!	#DIV/0!	#DIV/0!	#DIV/0!	#DIV/0!	#DIV/0!		1	#DIV/0!	0
C170L_HUMAN	Cep170-like protein OS=Homo sapiens GN=CEP170P1 PE=5 SV=2	74.3	363.3	9	prot00356					0	0	0						0		0	0																																											0	0																								0																						4100.7										0	0	0	0	0	0	0	4.02992e-05	0	0	0	0	0	0	0	0		C170L_HUMAN	Cep170-like protein OS=Homo sapiens GN=CEP170P1 PE=5 SV=2	0	0	0	0	0	0	0	1	0	0	0	0	0	0	0	0		0.334282	0	0
C1QR1_HUMAN	Complement component C1q receptor OS=Homo sapiens GN=CD93 PE=1 SV=3	120.53	418.17	9	prot00357													0	0	0	0		0		0																																																													0	0	0																				9719.93	11669.4	2215.29											0	0	0	0	5.80493e-05	6.91554e-05	2.52035e-05	0	0	0	0	0	0	0	0	0		C1QR1_HUMAN	Complement component C1q receptor OS=Homo sapiens GN=CD93 PE=1 SV=3	0	0	0	0	0.839403	1	0.364447	0	0	0	0	0	0	0	0	0		0.0842368	0	0
C1TC_HUMAN	C-1-tetrahydrofolate synthase, cytoplasmic OS=Homo sapiens GN=MTHFD1 PE=1 SV=3	337.7	8955.52	90	prot00358	0		0	0	0	0	0	0	0	0	0	0	0	0	0	0	0	0	0	0	0	0	0	0		0	0	0	0	0	0	0			0	0	0	0	0	0			0	0	0	0	0	0	0	0	0	0	0	0	0	0	0	0	0	0	0	0	0	0	0	0	0	0	0	0	0	0	0	0	0	0	0	0	0	0	0	0	0	0	0	0	0	0	0	0	0	0	0	0	0	0			9026.71	6927.91	28375.7	32081.6	77652	67238.5	8330.08	10567	11407.6	5269.26	36877.3	43312.7	9036.7	15587.6	25987.7	14630.3		0.00028969	0.0003232	0.000271985	0.00032269	0.000463753	0.000398471	9.47719e-05	0.000103846	0.000268803	0.000130605	0.000379091	0.000413063	0.000240446	0.000432341	0.000331247	0.000191059		C1TC_HUMAN	C-1-tetrahydrofolate synthase, cytoplasmic OS=Homo sapiens GN=MTHFD1 PE=1 SV=3	0.624664	0.696923	0.586488	0.695824	1	0.859233	0.204359	0.223926	0.579625	0.281625	0.817441	0.890697	0.51848	0.932267	0.714276	0.411985		0.807995	1.05213	0
C1TM_HUMAN	Monofunctional C1-tetrahydrofolate synthase, mitochondrial OS=Homo sapiens GN=MTHFD1L PE=1 SV=1	174.2	2146.12	27	prot00359	0	0	0	0	0	0	0	0	0	0	0	0	0	0			0	0	0	0							0		0	0																													0																		0						0	0				0			0														21825	24857.2										0	0	0	0	0	0	0.000248304	0.000244282	0	0	0	0	0	0	0	0		C1TM_HUMAN	Monofunctional C1-tetrahydrofolate synthase, mitochondrial OS=Homo sapiens GN=MTHFD1L PE=1 SV=1	0	0	0	0	0	0	1	0.983801	0	0	0	0	0	0	0	0		0.148921	0	0
C99L2_HUMAN	CD99 antigen-like protein 2 OS=Homo sapiens GN=CD99L2 PE=1 SV=1	94.51	1277.54	22	prot00363													0	0	0	0					0	0	0	0																									0	0	0	0	0		0	0									0	0		0					0	0	0	0																															12791		69451.1	64510.6	4012.91	7674.09		22977.3		0	0	0	0	0	0	0	0	0.000301401	0	0.000713943	0.000615222	0.000106775	0.000212851	0	0.000300063		C99L2_HUMAN	CD99 antigen-like protein 2 OS=Homo sapiens GN=CD99L2 PE=1 SV=1	0	0	0	0	0	0	0	0	0.422164	0	1	0.861725	0.149556	0.298134	0	0.42029		0.00958295	#DIV/0!	1
CA2D1_HUMAN	Voltage-dependent calcium channel subunit alpha-2/delta-1 OS=Homo sapiens GN=CACNA2D1 PE=1 SV=3	52.75	128.95	3	prot00366													0	0		0																																																																																																				0	0	0	0	0	0	0	0	0	0	0	0	0	0	0	0		CA2D1_HUMAN	Voltage-dependent calcium channel subunit alpha-2/delta-1 OS=Homo sapiens GN=CACNA2D1 PE=1 SV=3	#DIV/0!	#DIV/0!	#DIV/0!	#DIV/0!	#DIV/0!	#DIV/0!	#DIV/0!	#DIV/0!	#DIV/0!	#DIV/0!	#DIV/0!	#DIV/0!	#DIV/0!	#DIV/0!	#DIV/0!	#DIV/0!		1	#DIV/0!	0
CAB45_HUMAN	45 kDa calcium-binding protein OS=Homo sapiens GN=SDF4 PE=1 SV=1	68.74	157.82	3	prot00367											0	0	0																																																																																																							0	0	0	0	0	0	0	0	0	0	0	0	0	0	0	0		CAB45_HUMAN	45 kDa calcium-binding protein OS=Homo sapiens GN=SDF4 PE=1 SV=1	#DIV/0!	#DIV/0!	#DIV/0!	#DIV/0!	#DIV/0!	#DIV/0!	#DIV/0!	#DIV/0!	#DIV/0!	#DIV/0!	#DIV/0!	#DIV/0!	#DIV/0!	#DIV/0!	#DIV/0!	#DIV/0!		1	#DIV/0!	0
CAD11_HUMAN	Cadherin-11 OS=Homo sapiens GN=CDH11 PE=2 SV=2	361.39	3578.09	24	prot00373													0	0	0	0					0	0	0	0																									0	0	0	0	0	0	0	0									0	0	0	0					0	0	0	0																															11827.7	8734.61	43688.1	67558.5	8009.12	1508.59	5110.79	4283.03		0	0	0	0	0	0	0	0	0.000278701	0.000216497	0.000449104	0.000644289	0.000213105	4.18427e-05	6.51436e-05	5.59325e-05		CAD11_HUMAN	Cadherin-11 OS=Homo sapiens GN=CDH11 PE=2 SV=2	0	0	0	0	0	0	0	0	0.432571	0.336025	0.697053	1	0.330759	0.064944	0.101109	0.0868128		0.0054477	#DIV/0!	1
CAD13_HUMAN	Cadherin-13 OS=Homo sapiens GN=CDH13 PE=1 SV=1	498.45	8741.71	44	prot00374		0			0	0	0	0	0		0	0	0	0	0	0	0	0		0	0	0	0	0					0	0		0																	0	0	0	0	0	0	0	0				0			0	0	0	0	0	0		0			0	0	0	0					0	0																					1106.57	953.51			32235.9	35058.3	137171	121034	14636.1	20615.8	53781	55613.9		0	0	0	0	6.60865e-06	5.65073e-06	0	0	0.000759588	0.00086896	0.00141009	0.00115427	0.000389433	0.000571807	0.000685509	0.000726268		CAD13_HUMAN	Cadherin-13 OS=Homo sapiens GN=CDH13 PE=1 SV=1	0	0	0	0	0.00468668	0.00400735	0	0	0.53868	0.616243	1	0.818577	0.276175	0.40551	0.486145	0.51505		5.11667e-06	535.584	1
CADH2_HUMAN	Cadherin-2 OS=Homo sapiens GN=CDH2 PE=1 SV=4	276.384	2711.84	25	prot00376							0						0	0	0	0					0	0	0	0																									0	0	0	0	0	0	0	0									0	0	0	0					0	0	0	0																															10456.2	12115.7	37563.4	59328.8	57985.7	9398.65	32496.7	43809.8		0	0	0	0	0	0	0	0	0.000246385	0.000300302	0.000386143	0.000565804	0.00154287	0.000260684	0.000414212	0.000572117		CADH2_HUMAN	Cadherin-2 OS=Homo sapiens GN=CDH2 PE=1 SV=4	0	0	0	0	0	0	0	0	0.159693	0.194639	0.250276	0.366722	1	0.168961	0.268469	0.370814		0.00312695	#DIV/0!	1
CADH5_HUMAN	Cadherin-5 OS=Homo sapiens GN=CDH5 PE=1 SV=5	784.73	7895.18	43	prot00379	0	0		0	0	0	0	0	0	0	0	0	0	0	0	0		0	0		0	0	0	0					0	0	0	0																	0	0	0	0	0	0	0	0			0	0					0		0	0		0			0	0	0	0																															38617.6	18859.9	172642	106680	9854.66		81073.2	32264.8		0	0	0	0	0	0	0	0	0.000909964	0.000467462	0.00177472	0.00101738	0.00026221	0	0.00103338	0.000421349		CADH5_HUMAN	Cadherin-5 OS=Homo sapiens GN=CDH5 PE=1 SV=5	0	0	0	0	0	0	0	0	0.512736	0.2634	1	0.57326	0.147747	0	0.582279	0.237417		0.002375	#DIV/0!	1
CALD1_HUMAN	Caldesmon OS=Homo sapiens GN=CALD1 PE=1 SV=3	206.37	3380.81	45	prot00381	0	0	0	0	0	0	0	0	0	0	0	0	0	0	0	0	0	0				0		0					0	0									0				0								0	0				0			0					0			0	0		0	0	0						0				0	0			0	0	0	0	0	0	0			0						7303.71			17177.6	13609.4					2138.78			19758	16801.1		0	0	7.00072e-05	0	0	0.000101799	0.000154835	0	0	0	0	2.0397e-05	0	0	0.000251841	0.000219407		CALD1_HUMAN	Caldesmon OS=Homo sapiens GN=CALD1 PE=1 SV=3	0	0	0.277982	0	0	0.404218	0.614812	0	0	0	0	0.0809918	0	0	1	0.871215		0.645318	1.50516	0
CALR_HUMAN	Calreticulin OS=Homo sapiens GN=CALR PE=1 SV=1	447.37	4968.79	18	prot00382	0	0	0	0	0	0	0	0	0	0	0	0	0	0	0	0						0							0																																																																																							0	0	0	0	0	0	0	0	0	0	0	0	0	0	0	0		CALR_HUMAN	Calreticulin OS=Homo sapiens GN=CALR PE=1 SV=1	#DIV/0!	#DIV/0!	#DIV/0!	#DIV/0!	#DIV/0!	#DIV/0!	#DIV/0!	#DIV/0!	#DIV/0!	#DIV/0!	#DIV/0!	#DIV/0!	#DIV/0!	#DIV/0!	#DIV/0!	#DIV/0!		1	#DIV/0!	0
CALU_HUMAN		533.42	6343.54	47	prot00384	0	0	0	0	0	0	0	0	0	0	0	0	0	0	0	0	0	0	0	0	0	0	0	0			0			0								0	0	0						0			0	0	0	0	0	0	0	0							0	0		0	0	0				0									0								0	0										2497.2	33423.7	9317.18	7296.48				7866.75	8618.45	13207.5	23945.6		7895.82	16740.8	12539		0	0.000116499	0.000320371	9.37162e-05	4.3576e-05	0	0	0	0.000185368	0.000213618	0.00013577	0.000228363	0	0.000219001	0.000213383	0.000163749		CALU_HUMAN		0	0.363638	1	0.292524	0.136017	0	0	0	0.578603	0.666782	0.423789	0.712808	0	0.683585	0.666051	0.511122		0.0572161	2.36736	0
CALX_HUMAN		517.46	7607.7	55	prot00385	0	0	0	0	0	0	0	0	0	0	0	0	0	0	0	0	0	0	0	0	0	0	0	0	0	0	0	0	0	0	0	0							0	0					0	0			0	0	0	0	0	0							0	0		0			0	0	0												0	0	0	0	0	0			0												24967	14518.9	9004.75	7462.6	11342.8	19588	11263.1	5406.73					4918.12	8036.01		0	0	0.000239312	0.000146037	5.37781e-05	4.42252e-05	0.000129048	0.000192499	0.000265397	0.000134012	0	0	0	0	6.26878e-05	0.000104943		CALX_HUMAN		0	0	0.901714	0.55026	0.202632	0.166638	0.486245	0.725324	1	0.504948	0	0	0	0	0.236204	0.395419		0.529903	0.704485	0
CAN1_HUMAN	Calpain-1 catalytic subunit OS=Homo sapiens GN=CAPN1 PE=1 SV=1	61.73	1302.63	36	prot00388										0	0	0		0																									0												0	0			0	0									0	0	0	0	0	0	0	0	0	0	0			0	0	0	0	0	0	0	0	0	0	0	0	0	0	0		0							9559.31		14403.2	20566.2	17565	23246.7			73255.5	18269.3	8251.17	13098.7	26646.4	21206.7		0	0	9.16274e-05	0	8.60189e-05	0.000121881	0.000199838	0.000228454	0	0	0.00075305	0.00017423	0.000219545	0.000363309	0.000339643	0.00027694		CAN1_HUMAN	Calpain-1 catalytic subunit OS=Homo sapiens GN=CAPN1 PE=1 SV=1	0	0	0.121675	0	0.114227	0.161849	0.265371	0.303372	0	0	1	0.231366	0.291541	0.48245	0.451022	0.367758		0.0744555	2.92204	0
CAN2_HUMAN		198.16	1387.37	20	prot00389	0		0	0	0	0	0	0	0	0	0	0	0	0							0								0	0																														0																					0								0			0											10194.6													0	0	0	0	6.08844e-05	0	0	0	0	0	0	0	0	0	0	0		CAN2_HUMAN		0	0	0	0	1	0	0	0	0	0	0	0	0	0	0	0		0.334282	0	0
CAND1_HUMAN	Cullin-associated NEDD8-dissociated protein 1 OS=Homo sapiens GN=CAND1 PE=1 SV=2	60.4	1121.72	30	prot00390	0			0					0		0		0				0										0							0							0																								0	0	0	0		0		0					0	0	0	0	0	0			0			0		0	0	0	0	0	0	0							12447.4	20953.8							4868.12	3604.09	4444.89	6267.93		0	0	0	0	7.43381e-05	0.000124177	0	0	0	0	0	0	0.00012953	9.99642e-05	5.66559e-05	8.18535e-05		CAND1_HUMAN	Cullin-associated NEDD8-dissociated protein 1 OS=Homo sapiens GN=CAND1 PE=1 SV=2	0	0	0	0	0.573908	0.958679	0	0	0	0	0	0	1	0.771748	0.437397	0.631929		0.415979	1.85378	0
CAPZB_HUMAN	F-actin-capping protein subunit beta OS=Homo sapiens GN=CAPZB PE=1 SV=4	211.04	2094.15	25	prot00395	0	0	0	0	0	0	0	0	0	0	0	0	0	0	0	0	0	0			0	0							0	0																						0																													0	0																					11043.6	12402.9												0	0	0	0	6.59543e-05	7.35024e-05	0	0	0	0	0	0	0	0	0	0		CAPZB_HUMAN	F-actin-capping protein subunit beta OS=Homo sapiens GN=CAPZB PE=1 SV=4	0	0	0	0	0.897309	1	0	0	0	0	0	0	0	0	0	0		0.149639	0	0
CATA_HUMAN	Catalase OS=Homo sapiens GN=CAT PE=1 SV=3	85.09	695.01	13	prot00399					0	0	0		0	0	0																												0																0															0		0								0			0						0												5296.04				3459.65				7450.66							0	0	5.07634e-05	0	0	0	3.93607e-05	0	0	0	7.65912e-05	0	0	0	0	0		CATA_HUMAN	Catalase OS=Homo sapiens GN=CAT PE=1 SV=3	0	0	0.662784	0	0	0	0.513906	0	0	0	1	0	0	0	0	0		0.891103	0.849842	0
CATB_HUMAN	Cathepsin B OS=Homo sapiens GN=CTSB PE=1 SV=3	112.564	1389.32	26	prot00400					0	0	0	0			0		0	0	0	0							0	0						0																					0					0			0	0					0	0			0	0		0	0		0	0		0		0																														33703.4	10125.5	10818.2				0	0	0	0	0	0	0	0	0	0	0	0.000321421	0.000269418	0.000300058	0	0		CATB_HUMAN	Cathepsin B OS=Homo sapiens GN=CTSB PE=1 SV=3	0	0	0	0	0	0	0	0	0	0	0	1	0.838208	0.933535	0	0		0.0605747	#DIV/0!	0
CATD_HUMAN	Cathepsin D OS=Homo sapiens GN=CTSD PE=1 SV=1	94.55	362.87	5	prot00402					0	0	0						0	0																																																																																																						0	0	0	0	0	0	0	0	0	0	0	0	0	0	0	0		CATD_HUMAN	Cathepsin D OS=Homo sapiens GN=CTSD PE=1 SV=1	#DIV/0!	#DIV/0!	#DIV/0!	#DIV/0!	#DIV/0!	#DIV/0!	#DIV/0!	#DIV/0!	#DIV/0!	#DIV/0!	#DIV/0!	#DIV/0!	#DIV/0!	#DIV/0!	#DIV/0!	#DIV/0!		1	#DIV/0!	0
CATZ_HUMAN	Cathepsin Z OS=Homo sapiens GN=CTSZ PE=1 SV=1	178.55	4698.27	46	prot00404					0	0	0	0					0	0	0	0					0	0	0	0					0	0	0	0																	0	0	0	0	0	0	0	0			0	0	0	0	0	0	0	0	0	0	0	0	0	0	0		0	0	0	0	0	0	0																						1843.13				4949.7	1149.86	25277.6	28211	5333.24	6509.31	22924.2	19633.8		0	0	0	0	1.10075e-05	0	0	0	0.000116632	2.85006e-05	0.000259848	0.000269041	0.000141906	0.000180544	0.000292198	0.0002564		CATZ_HUMAN	Cathepsin Z OS=Homo sapiens GN=CTSZ PE=1 SV=1	0	0	0	0	0.0376714	0	0	0	0.399154	0.0975387	0.889288	0.920749	0.485648	0.617883	1	0.877488		4.11438e-05	140.365	1
CAV1_HUMAN	Caveolin-1 OS=Homo sapiens GN=CAV1 PE=1 SV=4	128.56	1223.47	23	prot00405	0	0	0	0	0	0	0	0	0	0	0	0	0	0	0	0					0	0								0						0	0			0																																															0												1143.3			3860.6														3.66913e-05	0	0	3.88316e-05	0	0	0	0	0	0	0	0	0	0	0	0		CAV1_HUMAN	Caveolin-1 OS=Homo sapiens GN=CAV1 PE=1 SV=4	0.944884	0	0	1	0	0	0	0	0	0	0	0	0	0	0	0		0.149106	0	0
CAZA1_HUMAN	F-actin-capping protein subunit alpha-1 OS=Homo sapiens GN=CAPZA1 PE=1 SV=3	121.18	1345.3	18	prot00407	0	0	0	0	0	0		0	0	0	0	0	0	0																																																																			0								0	0	0	0											10932.9													0	0	0	0	6.52931e-05	0	0	0	0	0	0	0	0	0	0	0		CAZA1_HUMAN	F-actin-capping protein subunit alpha-1 OS=Homo sapiens GN=CAPZA1 PE=1 SV=3	0	0	0	0	1	0	0	0	0	0	0	0	0	0	0	0		0.334282	0	0
CAZA2_HUMAN	F-actin-capping protein subunit alpha-2 OS=Homo sapiens GN=CAPZA2 PE=1 SV=3	127.58	1882.03	30	prot00408	0	0	0	0	0	0	0	0	0	0	0	0					0	0	0	0						0		0	0	0																																																			0			0			0			0	0	0	0	0	0	0							10110.6			5827.83										0	0	0	0	6.03824e-05	0	0	5.72724e-05	0	0	0	0	0	0	0	0		CAZA2_HUMAN	F-actin-capping protein subunit alpha-2 OS=Homo sapiens GN=CAPZA2 PE=1 SV=3	0	0	0	0	1	0	0	0.948495	0	0	0	0	0	0	0	0		0.149079	0	0
CBPD_HUMAN	Carboxypeptidase D OS=Homo sapiens GN=CPD PE=1 SV=2	215.47	1617.48	14	prot00411					0	0	0	0					0	0	0	0													0	0																										0				0															0					0																														22435.6						0	0	0	0	0	0	0	0	0	0	0	0.000213963	0	0	0	0		CBPD_HUMAN	Carboxypeptidase D OS=Homo sapiens GN=CPD PE=1 SV=2	0	0	0	0	0	0	0	0	0	0	0	1	0	0	0	0		0.334282	#DIV/0!	0
CC50A_HUMAN	Cell cycle control protein 50A OS=Homo sapiens GN=TMEM30A PE=1 SV=1	145.95	1533.27	29	prot00431	0		0		0	0	0	0	0	0	0	0	0	0	0	0		0			0	0	0	0					0	0	0	0																			0	0															0	0				0			0																																						6600.64	6485.67		0	0	0	0	0	0	0	0	0	0	0	0	0	0	8.41337e-05	8.4697e-05		CC50A_HUMAN	Cell cycle control protein 50A OS=Homo sapiens GN=TMEM30A PE=1 SV=1	0	0	0	0	0	0	0	0	0	0	0	0	0	0	0.993349	1		0.148907	#DIV/0!	0
CCAR2_HUMAN	Cell cycle and apoptosis regulator protein 2 OS=Homo sapiens GN=CCAR2 PE=1 SV=2	194.37	2556.08	36	prot00435	0	0	0	0	0	0	0	0	0	0	0	0	0	0		0					0							0		0	0		0		0	0			0				0		0	0	0	0							0				0	0	0		0							0	0									0																					8793.3								3045.26							0	0	8.42852e-05	0	0	0	0	0	0	0	3.13046e-05	0	0	0	0	0		CCAR2_HUMAN	Cell cycle and apoptosis regulator protein 2 OS=Homo sapiens GN=CCAR2 PE=1 SV=2	0	0	1	0	0	0	0	0	0	0	0.371413	0	0	0	0	0		0.565077	0.371413	0
CCD47_HUMAN	Coiled-coil domain-containing protein 47 OS=Homo sapiens GN=CCDC47 PE=1 SV=1	217.984	5242.68	79	prot00439	0	0	0	0	0	0	0	0	0	0	0	0	0	0	0	0	0	0	0	0	0	0	0	0	0	0	0	0	0	0	0	0	0	0	0	0	0	0	0				0	0	0	0	0	0	0	0	0	0	0	0	0	0	0		0	0	0	0	0	0	0	0	0	0		0	0	0		0					0		0	0	0	0		0	0	0	0						0	0			13935.5	8802.73	15477.2		9442.44	38410.5	6951.86	4984.01	17297.4	17328.7	37581.1	43219.6	20100.1	18621.7	15731.8	20771.4		0.000447225	0.000410664	0.000148351	0	5.6392e-05	0.00022763	7.90918e-05	4.89799e-05	0.000407586	0.00042951	0.000386326	0.000412175	0.000534818	0.000516497	0.000200523	0.000271256		CCD47_HUMAN	Coiled-coil domain-containing protein 47 OS=Homo sapiens GN=CCDC47 PE=1 SV=1	0.836219	0.767857	0.277386	0	0.105442	0.425622	0.147885	0.0915823	0.762102	0.803095	0.72235	0.770683	1	0.965744	0.374937	0.507193		0.00931643	2.22704	1
CCPG1_HUMAN		148.56	1406.11	28	prot00451	0	0	0		0	0	0	0	0	0	0	0	0	0			0	0	0																0	0			0					0	0	0		0														0								0	0										0									0											7468.02		18759													0	0	7.15821e-05	0	0.000112032	0	0	0	0	0	0	0	0	0	0	0		CCPG1_HUMAN		0	0	0.638943	0	1	0	0	0	0	0	0	0	0	0	0	0		0.160923	0	0
CD109_HUMAN	CD109 antigen OS=Homo sapiens GN=CD109 PE=1 SV=2	1519.9	6837.5	22	prot00453		0			0	0	0		0	0	0	0	0	0	0	0					0	0		0																											0	0			0												0	0							0	0																																	5896.32				10521.8	16327.7		0	0	0	0	0	0	0	0	0	0	6.06129e-05	0	0	0	0.000134114	0.000213225		CD109_HUMAN	CD109 antigen OS=Homo sapiens GN=CD109 PE=1 SV=2	0	0	0	0	0	0	0	0	0	0	0.284267	0	0	0	0.628977	1		0.09797	#DIV/0!	0
CD166_HUMAN	CD166 antigen OS=Homo sapiens GN=ALCAM PE=1 SV=2	204.37	632.73	5	prot00454													0	0	0	0						0																																																																																														0	0	0	0	0	0	0	0	0	0	0	0	0	0	0	0		CD166_HUMAN	CD166 antigen OS=Homo sapiens GN=ALCAM PE=1 SV=2	#DIV/0!	#DIV/0!	#DIV/0!	#DIV/0!	#DIV/0!	#DIV/0!	#DIV/0!	#DIV/0!	#DIV/0!	#DIV/0!	#DIV/0!	#DIV/0!	#DIV/0!	#DIV/0!	#DIV/0!	#DIV/0!		1	#DIV/0!	0
CD276_HUMAN	CD276 antigen OS=Homo sapiens GN=CD276 PE=1 SV=1	55.54	106.5	2	prot00456													0	0																																																																																																						0	0	0	0	0	0	0	0	0	0	0	0	0	0	0	0		CD276_HUMAN	CD276 antigen OS=Homo sapiens GN=CD276 PE=1 SV=1	#DIV/0!	#DIV/0!	#DIV/0!	#DIV/0!	#DIV/0!	#DIV/0!	#DIV/0!	#DIV/0!	#DIV/0!	#DIV/0!	#DIV/0!	#DIV/0!	#DIV/0!	#DIV/0!	#DIV/0!	#DIV/0!		1	#DIV/0!	0
CD44_HUMAN	CD44 antigen OS=Homo sapiens GN=CD44 PE=1 SV=3	733.21	4163.84	26	prot00458						0		0					0	0	0	0					0	0	0	0																									0	0	0	0	0	0	0	0									0	0	0	0					0	0	0	0																															32708.7	27656.4	74895.8	84832.3	8033.28	13340.9	35441.4	28857.7		0	0	0	0	0	0	0	0	0.000770729	0.000685495	0.000769913	0.000809025	0.000213747	0.000370027	0.000451746	0.000376855		CD44_HUMAN	CD44 antigen OS=Homo sapiens GN=CD44 PE=1 SV=3	0	0	0	0	0	0	0	0	0.952664	0.84731	0.951655	1	0.264204	0.457374	0.558383	0.465814		7.7558e-06	#DIV/0!	1
CD99_HUMAN	CD99 antigen OS=Homo sapiens GN=CD99 PE=1 SV=1	85.45	2357.16	50	prot00460							0			0				0	0	0		0		0	0	0	0	0									0		0	0			0					0	0	0		0		0	0	0		0	0	0		0		0			0	0				0	0	0	0	0	0	0		0	0	0		0	0		0	0	0	0	0		0				0		0	0					18922.3		5727.03		4236.07	4525.85		5205.2	54386.8	31096.9				11149.5		0	0	0.000181373	0	3.42029e-05	0	4.81941e-05	4.44773e-05	0	0.000129017	0.000559084	0.000296563	0	0	0	0.000145603		CD99_HUMAN	CD99 antigen OS=Homo sapiens GN=CD99 PE=1 SV=1	0	0	0.324411	0	0.0611767	0	0.0862018	0.0795539	0	0.230764	1	0.530444	0	0	0	0.260431		0.185666	3.66675	0
CDC37_HUMAN	Hsp90 co-chaperone Cdc37 OS=Homo sapiens GN=CDC37 PE=1 SV=1	135.72	1330.26	19	prot00463	0	0	0	0	0	0	0	0	0	0	0	0	0	0				0																																										0									0	0													0																						9967.33											0	0	0	0	0	0	0.000113399	0	0	0	0	0	0	0	0	0		CDC37_HUMAN	Hsp90 co-chaperone Cdc37 OS=Homo sapiens GN=CDC37 PE=1 SV=1	0	0	0	0	0	0	1	0	0	0	0	0	0	0	0	0		0.334282	0	0
CDC42_HUMAN	Cell division control protein 42 homolog OS=Homo sapiens GN=CDC42 PE=1 SV=2	124.29	4070.3	64	prot00464	0	0		0	0	0	0	0	0	0	0	0	0	0	0	0	0	0			0	0	0	0											0				0					0	0		0	0			0	0				0			0	0	0	0	0	0	0	0	0	0	0	0	0	0			0	0		0	0	0	0	0	0	0	0	0	0	0	0	0	0	0	0	0		0					36754.4		29465.9	44966.5	94321.1	77178.5				9117.76	10329.8	2926.07	31262.8	9833.65		0	0	0.000352296	0	0.000175976	0.000266482	0.0010731	0.000758464	0	0	0	8.69539e-05	0.000274852	8.11584e-05	0.000398484	0.000128419		CDC42_HUMAN	Cell division control protein 42 homolog OS=Homo sapiens GN=CDC42 PE=1 SV=2	0	0	0.328299	0	0.163989	0.24833	1	0.706799	0	0	0	0.0810307	0.256129	0.07563	0.37134	0.119671		0.185485	0.369288	0
CDK1_HUMAN	Cyclin-dependent kinase 1 OS=Homo sapiens GN=CDK1 PE=1 SV=3	113.69	3310.66	57	prot00465	0	0	0	0	0	0	0	0	0	0	0	0	0	0	0	0	0	0	0		0	0	0	0					0	0	0	0			0	0		0	0	0			0	0	0				0	0	0	0	0	0	0	0		0	0	0	0	0	0	0		0	0														0		0						0	0	0									1223.57	8956.25	14522.4	10584.3		4957.71		4217.41	4066.39	17545.3	2971.45		1542.64	2300.83			0	5.70818e-05	8.58471e-05	0.000146072	6.32113e-05	0	5.64042e-05	0	9.93766e-05	0.00010079	0.000180361	2.8338e-05	0	4.27871e-05	2.93271e-05	0		CDK1_HUMAN	Cyclin-dependent kinase 1 OS=Homo sapiens GN=CDK1 PE=1 SV=3	0	0.316486	0.475972	0.809887	0.35047	0	0.312729	0	0.550986	0.558822	1	0.157118	0	0.23723	0.162602	0		0.755444	1.17709	0
CE170_HUMAN	Centrosomal protein of 170 kDa OS=Homo sapiens GN=CEP170 PE=1 SV=1	204.27	4312.56	60	prot00477		0		0	0	0	0	0		0	0	0	0	0	0	0		0	0	0					0		0	0	0	0			0		0	0							0			0		0				0			0	0			0	0	0	0		0	0	0		0	0	0	0	0	0	0	0	0		0	0	0			0	0	0	0	0	0	0	0		0	0		0										2643.67	2360.22			32535.1	8470.53	4296.85	5417.37		8960.97		0	0	0	0	0	0	3.00772e-05	2.31948e-05	0	0	0.000334454	8.07814e-05	0.00011433	0.000150258	0	0.000117022		CE170_HUMAN	Centrosomal protein of 170 kDa OS=Homo sapiens GN=CEP170 PE=1 SV=1	0	0	0	0	0	0	0.0899294	0.0693514	0	0	1	0.241532	0.34184	0.449264	0	0.349891		0.0355734	14.958	1
CE290_HUMAN	Centrosomal protein of 290 kDa OS=Homo sapiens GN=CEP290 PE=1 SV=2	69.5337	2875.3	72	prot00478					0	0	0	0					0	0	0	0	0	0			0	0	0										0	0	0	0	0	0	0	0	0	0	0	0	0	0	0		0	0	0	0	0	0	0		0	0	0		0		0	0	0	0	0	0	0	0	0	0	0	0	0	0	0	0	0	0	0	0		0	0	0	0	0	0	0	0	0	0	0	0	0			6323.34	8575.83	83062.9	59240.1	81881.5	73368.7		47834.5	26134.5	26565.8	147771		70105.7	77741.4	101141	96428.7		0.000202932	0.000400078	0.000796171	0.000595862	0.000489012	0.000434801	0	0.000470089	0.00061582	0.000658462	0.00151905	0	0.00186535	0.00215626	0.00128918	0.00125927		CE290_HUMAN	Centrosomal protein of 290 kDa OS=Homo sapiens GN=CEP290 PE=1 SV=2	0.0941128	0.185543	0.369237	0.276341	0.226787	0.201646	0	0.218011	0.285596	0.305372	0.704483	0	0.865088	1	0.597876	0.584007		0.0137704	2.76292	1
CF132_HUMAN	Uncharacterized protein C6orf132 OS=Homo sapiens GN=C6orf132 PE=1 SV=4	58.65	973.437	30	prot00493						0				0		0	0		0	0					0	0																																	0										0	0	0	0	0		0		0	0	0	0	0	0	0	0		0			0	0	0	0			0	0												7649.88					17684.6		14869.9	16536.4	25913.1	13289.5		0	0	0	0	0	4.53351e-05	0	0	0	0	0.000181794	0	0.000395653	0.000458659	0.000330296	0.000173549		CF132_HUMAN	Uncharacterized protein C6orf132 OS=Homo sapiens GN=C6orf132 PE=1 SV=4	0	0	0	0	0	0.0988426	0	0	0	0	0.396359	0	0.862631	1	0.720134	0.378384		0.0134404	33.9682	1
CH60_HUMAN	60 kDa heat shock protein, mitochondrial OS=Homo sapiens GN=HSPD1 PE=1 SV=2	973.797	46177.7	96	prot00506	0	0	0	0	0	0	0	0	0	0	0	0	0	0	0	0	0	0	0	0	0	0	0	0	0	0	0	0	0	0	0	0	0	0	0	0	0	0	0	0	0	0	0	0	0	0	0	0	0	0	0	0	0	0	0	0	0	0	0	0	0	0	0	0	0	0	0	0	0	0	0	0	0	0	0	0	0	0	0	0	0	0	0	0	0	0	0	0	0	0	0	0	0	0	0	0			55685.8	35763.2	272062	275773	177828	118406	76456.5	126316	165950	131527	342741	204842	79232.1	93385	288583	152262		0.0017871	0.00166842	0.00260776	0.00277385	0.00106202	0.000701702	0.000869851	0.00124136	0.00391036	0.00326005	0.0035233	0.00195352	0.00210819	0.00259016	0.00367836	0.0019884		CH60_HUMAN	60 kDa heat shock protein, mitochondrial OS=Homo sapiens GN=HSPD1 PE=1 SV=2	0.457016	0.426667	0.666885	0.709359	0.271591	0.179447	0.222448	0.317454	1	0.833696	0.901018	0.499577	0.539129	0.662383	0.940671	0.508496		0.00579457	1.81028	1
CHD4_HUMAN	Chromodomain-helicase-DNA-binding protein 4 OS=Homo sapiens GN=CHD4 PE=1 SV=2	69.19	594.61	18	prot00511																																											0		0	0		0			0	0			0					0		0							0		0	0							0	0			0			0	0			0															746.84				21451.9							0	0	0	0	0	0	8.49685e-06	0	0	0	0.000220521	0	0	0	0	0		CHD4_HUMAN	Chromodomain-helicase-DNA-binding protein 4 OS=Homo sapiens GN=CHD4 PE=1 SV=2	0	0	0	0	0	0	0.0385309	0	0	0	1	0	0	0	0	0		0.352975	25.9532	0
CHPF2_HUMAN	Chondroitin sulfate glucuronyltransferase OS=Homo sapiens GN=CHPF2 PE=2 SV=2	121.09	1643.68	35	prot00516		0	0	0	0	0	0	0	0	0	0	0	0	0	0	0	0	0	0	0	0	0		0															0	0																									0	0			0	0	0	0			0				0			0							0			0									6116.29	4290.31		8761.6							4513.38	3871.57				0	0	5.86256e-05	4.31538e-05	0	5.19234e-05	0	0	0	0	0	0	0.000120091	0.000107383	0	0		CHPF2_HUMAN	Chondroitin sulfate glucuronyltransferase OS=Homo sapiens GN=CHPF2 PE=2 SV=2	0	0	0.488177	0.359343	0	0.432367	0	0	0	0	0	0	1	0.894182	0	0		0.666213	1.47996	0
CING_HUMAN	Cingulin OS=Homo sapiens GN=CGN PE=1 SV=2	64.86	284.194	8	prot00524		0	0						0	0		0	0	0																																																						0																																														6769.22		0	0	0	0	0	0	0	0	0	0	0	0	0	0	0	8.83999e-05		CING_HUMAN	Cingulin OS=Homo sapiens GN=CGN PE=1 SV=2	0	0	0	0	0	0	0	0	0	0	0	0	0	0	0	1		0.334282	#DIV/0!	0
CKAP2_HUMAN	Cytoskeleton-associated protein 2 OS=Homo sapiens GN=CKAP2 PE=1 SV=1	60.64	141.38	3	prot00529										0	0	0																																																																																																								0	0	0	0	0	0	0	0	0	0	0	0	0	0	0	0		CKAP2_HUMAN	Cytoskeleton-associated protein 2 OS=Homo sapiens GN=CKAP2 PE=1 SV=1	#DIV/0!	#DIV/0!	#DIV/0!	#DIV/0!	#DIV/0!	#DIV/0!	#DIV/0!	#DIV/0!	#DIV/0!	#DIV/0!	#DIV/0!	#DIV/0!	#DIV/0!	#DIV/0!	#DIV/0!	#DIV/0!		1	#DIV/0!	0
CKAP4_HUMAN	Cytoskeleton-associated protein 4 OS=Homo sapiens GN=CKAP4 PE=1 SV=2	2782.26	80967.8	96	prot00530	0	0	0	0	0	0	0	0	0	0	0	0	0	0	0	0	0	0	0	0	0	0	0	0	0	0	0	0	0	0	0	0	0	0	0	0	0	0	0	0	0	0	0	0	0	0	0	0	0	0	0	0	0	0	0	0	0	0	0	0	0	0	0	0	0	0	0	0	0	0	0	0	0	0	0	0	0	0	0	0	0	0	0	0	0	0	0	0	0	0	0	0	0	0	0	0			201969	160527	356837	275785	425893	449837	143849	150439	223525	189408	207123	250830	66364.1	74965.8	249796	244246		0.00648167	0.00748891	0.00342034	0.00277397	0.00254351	0.00266585	0.00163658	0.00147843	0.00526702	0.0046947	0.00212918	0.0023921	0.0017658	0.00207927	0.00318398	0.00318964		CKAP4_HUMAN	Cytoskeleton-associated protein 4 OS=Homo sapiens GN=CKAP4 PE=1 SV=2	0.865503	1	0.456721	0.37041	0.339637	0.355973	0.218534	0.197416	0.70331	0.626887	0.284311	0.31942	0.235789	0.277647	0.425159	0.425915		0.60955	0.867053	0
CLCA_HUMAN	Clathrin light chain A OS=Homo sapiens GN=CLTA PE=1 SV=1	62.77	1645.64	46	prot00535																		0									0			0	0				0	0	0	0	0	0		0	0	0	0	0	0	0	0	0	0	0	0	0	0	0	0	0	0	0	0	0	0	0					0	0	0	0					0	0		0		0	0		0	0	0					0							7106.86	5994.47	18405.2	10104.1		6138.17	13799		13369.9	13053.7	21967.8	17749.1						0.000228077	0.000279653	0.000176416	0.000101631	0	3.63763e-05	0.000156993	0	0.00031504	0.000323549	0.000225825	0.000169269	0	0	0	0		CLCA_HUMAN	Clathrin light chain A OS=Homo sapiens GN=CLTA PE=1 SV=1	0.704921	0.86433	0.545254	0.314113	0	0.112429	0.48522	0	0.973699	1	0.697961	0.523162	0	0	0	0		0.916403	1.0557	0
CLCC1_HUMAN	Chloride channel CLIC-like protein 1 OS=Homo sapiens GN=CLCC1 PE=1 SV=1	392.32	4707.7	37	prot00536	0	0	0	0	0	0	0	0	0	0	0	0	0	0	0	0	0	0	0	0	0	0	0	0					0																							0				0															0									0	0	0	0	0		0	0	0	0														1796.85	3943	11844.6	27982.2				6893.65						0	0	0	0	1.07311e-05	2.33672e-05	0.000134757	0.000274992	0	0	0	6.57431e-05	0	0	0	0		CLCC1_HUMAN	Chloride channel CLIC-like protein 1 OS=Homo sapiens GN=CLCC1 PE=1 SV=1	0	0	0	0	0.0390234	0.0849741	0.49004	1	0	0	0	0.239073	0	0	0	0		0.213362	0.148121	0
CLH1_HUMAN	Clathrin heavy chain 1 OS=Homo sapiens GN=CLTC PE=1 SV=5	527.3	12315.6	83	prot00540	0	0	0	0	0	0	0	0	0	0	0	0	0	0	0	0	0	0	0	0	0	0	0	0	0		0	0	0	0		0	0		0	0	0		0	0	0		0	0	0	0		0	0	0	0	0	0		0	0		0	0	0	0	0	0	0	0		0	0	0	0	0	0				0	0		0	0	0	0	0	0	0	0	0	0	0	0	0	0	0	0	0	0			8169.68		18854.5	29832.8	24232.7	38599.9	22244.5	18609.7	10558.5		9620.79	12368.5	3425.4		19988.7	25796.5		0.000262185	0	0.000180724	0.000300071	0.000144722	0.000228752	0.000253077	0.000182885	0.000248795	0	9.88996e-05	0.000117955	9.11422e-05	0	0.000254781	0.00033688		CLH1_HUMAN	Clathrin heavy chain 1 OS=Homo sapiens GN=CLTC PE=1 SV=5	0.778276	0	0.536464	0.890738	0.429596	0.679032	0.751239	0.542879	0.738527	0	0.293576	0.35014	0.270548	0	0.756298	1		0.372733	0.739784	0
CLH2_HUMAN	Clathrin heavy chain 2 OS=Homo sapiens GN=CLTCL1 PE=1 SV=2	106.07	976.567	13	prot00541	0	0	0	0	0	0	0		0	0	0	0	0	0																																																																																																						0	0	0	0	0	0	0	0	0	0	0	0	0	0	0	0		CLH2_HUMAN	Clathrin heavy chain 2 OS=Homo sapiens GN=CLTCL1 PE=1 SV=2	#DIV/0!	#DIV/0!	#DIV/0!	#DIV/0!	#DIV/0!	#DIV/0!	#DIV/0!	#DIV/0!	#DIV/0!	#DIV/0!	#DIV/0!	#DIV/0!	#DIV/0!	#DIV/0!	#DIV/0!	#DIV/0!		1	#DIV/0!	0
CLIC1_HUMAN	Chloride intracellular channel protein 1 OS=Homo sapiens GN=CLIC1 PE=1 SV=4	453.04	6511.08	40	prot00542	0	0	0	0	0	0	0	0	0	0	0	0	0	0	0	0	0	0	0		0	0							0	0						0			0	0			0	0		0						0							0	0		0																			0	0		0			0	0		0		0									4870.77	4186.65	5378.54	1579.28		1246.94										0	0	4.66871e-05	4.21111e-05	3.21217e-05	9.3592e-06	0	1.22542e-05	0	0	0	0	0	0	0	0		CLIC1_HUMAN	Chloride intracellular channel protein 1 OS=Homo sapiens GN=CLIC1 PE=1 SV=4	0	0	1	0.901986	0.68802	0.200467	0	0.262475	0	0	0	0	0	0	0	0		0.0220674	0	1
CLN6_HUMAN	Ceroid-lipofuscinosis neuronal protein 6 OS=Homo sapiens GN=CLN6 PE=1 SV=1	63.06	360.88	8	prot00546																	0																																																					0													0	0	0	0		0								0									4391.74	4705.79										0	0	0	0	0	0	4.99651e-05	4.62457e-05	0	0	0	0	0	0	0	0		CLN6_HUMAN	Ceroid-lipofuscinosis neuronal protein 6 OS=Homo sapiens GN=CLN6 PE=1 SV=1	0	0	0	0	0	0	1	0.925559	0	0	0	0	0	0	0	0		0.149279	0	0
CLP1L_HUMAN	Cleft lip and palate transmembrane protein 1-like protein OS=Homo sapiens GN=CLPTM1L PE=1 SV=1	59.29	221.15	4	prot00547										0	0	0	0																																																																																																							0	0	0	0	0	0	0	0	0	0	0	0	0	0	0	0		CLP1L_HUMAN	Cleft lip and palate transmembrane protein 1-like protein OS=Homo sapiens GN=CLPTM1L PE=1 SV=1	#DIV/0!	#DIV/0!	#DIV/0!	#DIV/0!	#DIV/0!	#DIV/0!	#DIV/0!	#DIV/0!	#DIV/0!	#DIV/0!	#DIV/0!	#DIV/0!	#DIV/0!	#DIV/0!	#DIV/0!	#DIV/0!		1	#DIV/0!	0
CLPT1_HUMAN	Cleft lip and palate transmembrane protein 1 OS=Homo sapiens GN=CLPTM1 PE=1 SV=1	99.51	761.56	11	prot00549							0	0	0	0	0	0	0	0	0	0						0																																																																																														0	0	0	0	0	0	0	0	0	0	0	0	0	0	0	0		CLPT1_HUMAN	Cleft lip and palate transmembrane protein 1 OS=Homo sapiens GN=CLPTM1 PE=1 SV=1	#DIV/0!	#DIV/0!	#DIV/0!	#DIV/0!	#DIV/0!	#DIV/0!	#DIV/0!	#DIV/0!	#DIV/0!	#DIV/0!	#DIV/0!	#DIV/0!	#DIV/0!	#DIV/0!	#DIV/0!	#DIV/0!		1	#DIV/0!	0
CLUS_HUMAN	Clusterin OS=Homo sapiens GN=CLU PE=1 SV=1	110.99	387.864	7	prot00551						0	0	0	0				0	0		0																																																																																																				0	0	0	0	0	0	0	0	0	0	0	0	0	0	0	0		CLUS_HUMAN	Clusterin OS=Homo sapiens GN=CLU PE=1 SV=1	#DIV/0!	#DIV/0!	#DIV/0!	#DIV/0!	#DIV/0!	#DIV/0!	#DIV/0!	#DIV/0!	#DIV/0!	#DIV/0!	#DIV/0!	#DIV/0!	#DIV/0!	#DIV/0!	#DIV/0!	#DIV/0!		1	#DIV/0!	0
CN37_HUMAN	2',3'-cyclic-nucleotide 3'-phosphodiesterase OS=Homo sapiens GN=CNP PE=1 SV=2	84.08	439.56	11	prot00559					0	0		0	0			0	0																																																																										0	0	0		0		0																							0	0	0	0	0	0	0	0	0	0	0	0	0	0	0	0		CN37_HUMAN	2',3'-cyclic-nucleotide 3'-phosphodiesterase OS=Homo sapiens GN=CNP PE=1 SV=2	#DIV/0!	#DIV/0!	#DIV/0!	#DIV/0!	#DIV/0!	#DIV/0!	#DIV/0!	#DIV/0!	#DIV/0!	#DIV/0!	#DIV/0!	#DIV/0!	#DIV/0!	#DIV/0!	#DIV/0!	#DIV/0!		1	#DIV/0!	0
CND1_HUMAN	Condensin complex subunit 1 OS=Homo sapiens GN=NCAPD2 PE=1 SV=3	73.44	425.44	13	prot00560																				0																				0				0							0				0				0	0			0	0	0																							0				0	0									1309.2							3906.47		1443.85					0	0	0	1.31685e-05	0	0	0	0	0	0	4.01577e-05	0	3.84176e-05	0	0	0		CND1_HUMAN	Condensin complex subunit 1 OS=Homo sapiens GN=NCAPD2 PE=1 SV=3	0	0	0	0.32792	0	0	0	0	0	0	1	0	0.956669	0	0	0		0.238449	5.96691	0
CNT3B_HUMAN	Contactin-associated protein-like 3B OS=Homo sapiens GN=CNTNAP3B PE=2 SV=2	99.6937	344.124	5	prot00565																																																																																	0	0	0	0			0																19538.5	30511.3	19699.4	20354.3										0	0	0	0	0.000116688	0.000180817	0.000224121	0.000200029	0	0	0	0	0	0	0	0		CNT3B_HUMAN	Contactin-associated protein-like 3B OS=Homo sapiens GN=CNTNAP3B PE=2 SV=2	0	0	0	0	0.520646	0.806783	1	0.892505	0	0	0	0	0	0	0	0		0.0242491	0	1
CNTP1_HUMAN	Contactin-associated protein 1 OS=Homo sapiens GN=CNTNAP1 PE=1 SV=1	366.7	7333.24	72	prot00566	0	0	0	0	0	0	0	0	0	0	0	0	0	0	0	0	0	0	0	0	0	0	0	0		0	0	0	0	0	0	0			0	0	0	0	0	0			0	0	0	0	0	0		0	0	0	0	0	0	0			0	0	0	0	0	0	0	0	0	0	0	0	0	0			0						0	0	0	0	0	0		0											5971.75	6098.63	10124.6	11067	14661.6	19132.7	3955.69	7307.73	20377.9	32832.6	26764.6	52461.1	1566.54	4861.76	9678.52	4023.38		0.000191648	0.000284512	9.7046e-05	0.000111316	8.75618e-05	0.000113385	4.50042e-05	7.1816e-05	0.000480173	0.000813793	0.000275134	0.000500309	4.16821e-05	0.000134847	0.000123365	5.25417e-05		CNTP1_HUMAN	Contactin-associated protein 1 OS=Homo sapiens GN=CNTNAP1 PE=1 SV=1	0.2355	0.349613	0.119251	0.136787	0.107597	0.139329	0.0553018	0.0882485	0.590043	1	0.338088	0.614786	0.0512195	0.165702	0.151593	0.064564		0.0991343	2.41631	0
CNTP3_HUMAN	Contactin-associated protein-like 3 OS=Homo sapiens GN=CNTNAP3 PE=2 SV=3	153.654	1342.47	24	prot00567										0	0			0			0	0		0		0							0										0																																										0	0	0	0	0	0	0	0	0	0		0	0	0	0	0					2316.56		4648.11	3970.65	2095.84	2078.96										0	0	2.22046e-05	0	2.77594e-05	2.3531e-05	2.38445e-05	2.04308e-05	0	0	0	0	0	0	0	0		CNTP3_HUMAN	Contactin-associated protein-like 3 OS=Homo sapiens GN=CNTNAP3 PE=2 SV=3	0	0	0.799895	0	1	0.847679	0.858971	0.735995	0	0	0	0	0	0	0	0		0.0045921	0	1
CO1A1_HUMAN	Collagen alpha-1(I) chain OS=Homo sapiens GN=COL1A1 PE=1 SV=5	59.6037	344.863	9	prot00568																					0	0	0	0																																																	0	0	0	0										0																														0	0	0	0	0	0	0	0	0	0	0	0	0	0	0	0		CO1A1_HUMAN	Collagen alpha-1(I) chain OS=Homo sapiens GN=COL1A1 PE=1 SV=5	#DIV/0!	#DIV/0!	#DIV/0!	#DIV/0!	#DIV/0!	#DIV/0!	#DIV/0!	#DIV/0!	#DIV/0!	#DIV/0!	#DIV/0!	#DIV/0!	#DIV/0!	#DIV/0!	#DIV/0!	#DIV/0!		1	#DIV/0!	0
CO1A2_HUMAN	Collagen alpha-2(I) chain OS=Homo sapiens GN=COL1A2 PE=1 SV=7	180.274	1961.17	29	prot00569						0							0	0	0	0					0	0	0	0																									0	0	0	0	0	0		0									0	0	0	0			0		0	0	0	0	0	0	0													0															21392.3	4629.25		15917.3	23922.5	12228.5	60087.9	41026		0	0	0	0	0	0	0	0	0.000504076	0.000114741	0	0.000151799	0.000636524	0.000339173	0.000765898	0.000535762		CO1A2_HUMAN	Collagen alpha-2(I) chain OS=Homo sapiens GN=COL1A2 PE=1 SV=7	0	0	0	0	0	0	0	0	0.65815	0.149813	0	0.198197	0.831082	0.442844	1	0.699522		0.00147215	#DIV/0!	1
CO3_HUMAN	Complement C3 OS=Homo sapiens GN=C3 PE=1 SV=2	65.81	282.04	8	prot00570				0	0	0	0	0		0			0	0																																																																																																						0	0	0	0	0	0	0	0	0	0	0	0	0	0	0	0		CO3_HUMAN	Complement C3 OS=Homo sapiens GN=C3 PE=1 SV=2	#DIV/0!	#DIV/0!	#DIV/0!	#DIV/0!	#DIV/0!	#DIV/0!	#DIV/0!	#DIV/0!	#DIV/0!	#DIV/0!	#DIV/0!	#DIV/0!	#DIV/0!	#DIV/0!	#DIV/0!	#DIV/0!		1	#DIV/0!	0
CO4A2_HUMAN	Collagen alpha-2(IV) chain OS=Homo sapiens GN=COL4A2 PE=1 SV=4	179.05	2365.97	50	prot00573	0	0	0	0				0	0	0	0	0					0	0	0	0	0	0	0	0	0			0	0	0	0	0			0		0	0	0	0			0		0	0	0	0			0								0	0	0	0	0	0					0	0		0							0		0	0	0	0			0		0										3049.9	2126.18	14335.1	15177.3	7049.8	8600.69	13271.5	7955.96										9.78789e-05	9.91903e-05	0.000137404	0.00015266	4.21027e-05	5.09698e-05	0.000150991	7.81864e-05	0	0	0	0	0	0	0	0		CO4A2_HUMAN	Collagen alpha-2(IV) chain OS=Homo sapiens GN=COL4A2 PE=1 SV=4	0.641156	0.649746	0.900066	1	0.275794	0.333878	0.989068	0.51216	0	0	0	0	0	0	0	0		1.11284e-05	0	1
CO5A1_HUMAN	Collagen alpha-1(V) chain OS=Homo sapiens GN=COL5A1 PE=1 SV=3	144.83	1327.59	14	prot00575	0								0	0	0	0	0	0		0	0	0				0		0					0																																							0																																														12376.2		0	0	0	0	0	0	0	0	0	0	0	0	0	0	0	0.000161622		CO5A1_HUMAN	Collagen alpha-1(V) chain OS=Homo sapiens GN=COL5A1 PE=1 SV=3	0	0	0	0	0	0	0	0	0	0	0	0	0	0	0	1		0.334282	#DIV/0!	0
CO5A2_HUMAN	Collagen alpha-2(V) chain OS=Homo sapiens GN=COL5A2 PE=1 SV=3	74.16	320.77	8	prot00576						0		0				0	0	0	0	0						0																																																																																														0	0	0	0	0	0	0	0	0	0	0	0	0	0	0	0		CO5A2_HUMAN	Collagen alpha-2(V) chain OS=Homo sapiens GN=COL5A2 PE=1 SV=3	#DIV/0!	#DIV/0!	#DIV/0!	#DIV/0!	#DIV/0!	#DIV/0!	#DIV/0!	#DIV/0!	#DIV/0!	#DIV/0!	#DIV/0!	#DIV/0!	#DIV/0!	#DIV/0!	#DIV/0!	#DIV/0!		1	#DIV/0!	0
COCA1_HUMAN	Collagen alpha-1(XII) chain OS=Homo sapiens GN=COL12A1 PE=1 SV=2	106.28	496.23	9	prot00581					0	0			0	0	0	0	0	0								0																																																																																														0	0	0	0	0	0	0	0	0	0	0	0	0	0	0	0		COCA1_HUMAN	Collagen alpha-1(XII) chain OS=Homo sapiens GN=COL12A1 PE=1 SV=2	#DIV/0!	#DIV/0!	#DIV/0!	#DIV/0!	#DIV/0!	#DIV/0!	#DIV/0!	#DIV/0!	#DIV/0!	#DIV/0!	#DIV/0!	#DIV/0!	#DIV/0!	#DIV/0!	#DIV/0!	#DIV/0!		1	#DIV/0!	0
CODA1_HUMAN	Collagen alpha-1(XIII) chain OS=Homo sapiens GN=COL13A1 PE=1 SV=1	213.62	7248.33	74	prot00582															0	0	0	0	0	0	0	0	0	0	0	0	0	0	0	0	0	0	0	0	0	0	0	0	0	0	0	0	0	0	0	0	0	0	0	0	0	0	0	0	0	0	0	0	0	0	0	0	0	0	0			0	0	0	0	0		0	0	0	0	0	0		0	0	0	0	0	0	0	0	0	0		0				0			29275.2	20812.5	106847	62354.3	4353.77	8970.82	10070.1	19038.7	39405.7	39413.1	79118.1	80705.8	4148.78			10978.9		0.000939512	0.00097094	0.00102414	0.000627187	2.60015e-05	5.31633e-05	0.000114569	0.000187101	0.000928534	0.000976897	0.000813317	0.000769672	0.00011039	0	0	0.000143374		CODA1_HUMAN	Collagen alpha-1(XIII) chain OS=Homo sapiens GN=COL13A1 PE=1 SV=1	0.917366	0.948052	1	0.612402	0.0253886	0.0519101	0.111868	0.18269	0.906646	0.953869	0.794145	0.751528	0.107788	0	0	0.139994		0.911249	0.949163	0
COEA1_HUMAN	Collagen alpha-1(XIV) chain OS=Homo sapiens GN=COL14A1 PE=1 SV=3	93.81	3530.69	63	prot00583	0	0	0	0	0	0		0		0	0	0		0			0	0	0	0	0	0	0	0	0	0	0	0	0	0	0	0	0		0	0			0	0			0	0	0	0	0	0	0	0	0	0	0	0	0	0			0	0	0	0	0	0			0								0		0			0	0		0				0	0	0				0		0						12017.1	11166.5	1812.05		1700.67		3760.83	2314.5	8563.93	5209.83			2358.73			0	0	0.000115186	0.000112318	1.08219e-05	0	1.93486e-05	0	8.8618e-05	5.73674e-05	8.80353e-05	4.96849e-05	0	0	3.00651e-05	0		COEA1_HUMAN	Collagen alpha-1(XIV) chain OS=Homo sapiens GN=COL14A1 PE=1 SV=3	0	0	1	0.975099	0.0939517	0	0.167978	0	0.769349	0.498043	0.76429	0.431346	0	0	0.261014	0		0.758602	1.21771	0
COF1_HUMAN	Cofilin-1 OS=Homo sapiens GN=CFL1 PE=1 SV=3	430.63	7196.06	70	prot00584	0	0	0	0	0	0	0	0	0	0	0	0	0	0	0	0	0	0			0	0		0	0				0	0									0	0	0		0	0	0	0	0		0	0	0	0	0	0	0	0		0	0	0	0	0	0	0	0	0	0	0	0	0	0	0								0	0	0			0	0	0	0	0	0	0	0	0	0	0	0					25129.4	8752.78	5535.11	44414.8			11633.7	8141.16	27612.2	13643.6	13221.3	14532.2	20553.4	19237.2		0	0	0.000240869	8.80392e-05	3.30567e-05	0.000263213	0	0	0.00027413	0.000201788	0.000283847	0.000130116	0.00035179	0.00040307	0.000261979	0.000251221		COF1_HUMAN	Cofilin-1 OS=Homo sapiens GN=CFL1 PE=1 SV=3	0	0	0.597586	0.218421	0.0820123	0.653019	0	0	0.680105	0.500626	0.704212	0.322812	0.872776	1	0.649959	0.623268		0.0016651	3.45172	1
COF2_HUMAN	Cofilin-2 OS=Homo sapiens GN=CFL2 PE=1 SV=1	315.31	3658.26	27	prot00585	0	0	0	0	0	0	0	0	0	0	0	0	0	0	0	0																																																						0											0	0	0	0	0	0				0			0	0	0								6023.94	22439.6	28448.2	23653.3										0	0	0	0	3.59761e-05	0.000132983	0.000323657	0.000232451	0	0	0	0	0	0	0	0		COF2_HUMAN	Cofilin-2 OS=Homo sapiens GN=CFL2 PE=1 SV=1	0	0	0	0	0.111155	0.410876	1	0.718201	0	0	0	0	0	0	0	0		0.062241	0	0
COIA1_HUMAN	Collagen alpha-1(XVIII) chain OS=Homo sapiens GN=COL18A1 PE=1 SV=5	62.27	400.41	12	prot00588						0				0	0	0	0		0	0					0	0																								0	0																																						0																															0	0	0	0	0	0	0	0	0	0	0	0	0	0	0	0		COIA1_HUMAN	Collagen alpha-1(XVIII) chain OS=Homo sapiens GN=COL18A1 PE=1 SV=5	#DIV/0!	#DIV/0!	#DIV/0!	#DIV/0!	#DIV/0!	#DIV/0!	#DIV/0!	#DIV/0!	#DIV/0!	#DIV/0!	#DIV/0!	#DIV/0!	#DIV/0!	#DIV/0!	#DIV/0!	#DIV/0!		1	#DIV/0!	0
COL12_HUMAN	Collectin-12 OS=Homo sapiens GN=COLEC12 PE=1 SV=3	74.47	292.1	6	prot00590																					0	0																														0															0	0							0																																						8010.47	15574.9		0	0	0	0	0	0	0	0	0	0	0	0	0	0	0.000102104	0.000203394		COL12_HUMAN	Collectin-12 OS=Homo sapiens GN=COLEC12 PE=1 SV=3	0	0	0	0	0	0	0	0	0	0	0	0	0	0	0.502001	1		0.175629	#DIV/0!	0
COPA_HUMAN	Coatomer subunit alpha OS=Homo sapiens GN=COPA PE=1 SV=2	515.98	13903.8	91	prot00592	0	0	0	0	0	0	0	0	0	0	0	0	0	0	0	0	0	0	0	0	0	0	0	0	0	0	0	0	0	0	0	0	0		0	0	0	0	0	0	0		0	0	0	0	0	0	0	0	0	0	0	0	0	0	0		0	0	0	0	0	0	0	0	0	0	0	0	0	0		0	0	0		0	0	0	0	0	0	0	0	0	0	0	0	0	0	0	0	0	0	0			4471.33	3375.47	40589.3	27037.5	53886.1	28905.2	19408.1	36559.9	14949.4	10284.2	31118.9	15188.3	2297.19	4718.64	16253.3	1498.96		0.000143496	0.000157472	0.000389055	0.000271955	0.000321818	0.000171299	0.000220807	0.000359289	0.000352258	0.000254905	0.000319896	0.000144848	6.11231e-05	0.000130878	0.00020717	1.95751e-05		COPA_HUMAN	Coatomer subunit alpha OS=Homo sapiens GN=COPA PE=1 SV=2	0.368832	0.404755	1	0.699014	0.827179	0.440296	0.567547	0.923492	0.905421	0.655191	0.822238	0.372306	0.157107	0.336399	0.532495	0.0503144		0.22702	0.732439	0
COPB_HUMAN	Coatomer subunit beta OS=Homo sapiens GN=COPB1 PE=1 SV=3	73.03	1779.51	54	prot00593	0		0	0	0	0	0	0	0	0	0	0	0	0	0	0		0		0	0	0	0	0					0	0					0	0			0	0				0	0	0					0	0			0	0			0	0	0	0	0	0	0	0	0	0	0	0					0	0	0			0	0	0		0			0														1623.32	3091.92	12900.9	20775.6		5944.92			2404.42	1489.43	3873.38	3057.34	1992.06	5579.14		0	0	1.55598e-05	3.10999e-05	7.70469e-05	0.000123121	0	5.84231e-05	0	0	2.47169e-05	1.42043e-05	0.000103062	8.47993e-05	2.53914e-05	7.28585e-05		COPB_HUMAN	Coatomer subunit beta OS=Homo sapiens GN=COPB1 PE=1 SV=3	0	0	0.126378	0.252596	0.625781	1	0	0.474517	0	0	0.200753	0.115369	0.837078	0.688747	0.206231	0.591763		0.909295	1.0648	0
COPB2_HUMAN	Coatomer subunit beta' OS=Homo sapiens GN=COPB2 PE=1 SV=2	78.88	1044.7	25	prot00594				0	0	0				0	0		0	0			0	0		0	0		0	0					0	0		0	0							0			0		0						0				0	0				0		0																																								3391.49							2831.34	4186.93						0	0	0	3.41131e-05	0	0	0	0	0	0	2.91056e-05	3.99297e-05	0	0	0	0		COPB2_HUMAN	Coatomer subunit beta' OS=Homo sapiens GN=COPB2 PE=1 SV=2	0	0	0	0.854327	0	0	0	0	0	0	0.728919	1	0	0	0	0		0.551375	2.02372	0
COPD_HUMAN	Coatomer subunit delta OS=Homo sapiens GN=ARCN1 PE=1 SV=1	284.574	3196.93	21	prot00595	0	0	0	0	0	0	0	0	0	0	0	0	0	0		0					0		0																						0																							0													0			0																			7257.41			3294.24								5246.82		0	0	0	0	4.33426e-05	0	0	3.23738e-05	0	0	0	0	0	0	0	6.85187e-05		COPD_HUMAN	Coatomer subunit delta OS=Homo sapiens GN=ARCN1 PE=1 SV=1	0	0	0	0	0.632566	0	0	0.472481	0	0	0	0	0	0	0	1		0.933695	0.904939	0
COPE_HUMAN	Coatomer subunit epsilon OS=Homo sapiens GN=COPE PE=1 SV=3	131.7	1057.08	22	prot00596			0		0	0	0	0	0	0	0	0	0	0	0	0	0	0												0																										0			0																							0								0	0	0												7426.2						14154						0	0	0	0	0	4.40095e-05	0	0	0	0	0	0.000134983	0	0	0	0		COPE_HUMAN	Coatomer subunit epsilon OS=Homo sapiens GN=COPE PE=1 SV=3	0	0	0	0	0	0.326036	0	0	0	0	0	1	0	0	0	0		0.532023	3.06714	0
COPG1_HUMAN	Coatomer subunit gamma-1 OS=Homo sapiens GN=COPG1 PE=1 SV=1	151.68	2731.53	40	prot00597	0	0	0	0	0	0	0	0	0	0	0	0	0	0			0	0	0										0	0													0									0				0			0	0				0			0				0							0	0		0	0	0			0	0	0	0	0	0	0	0										58480.9	41188	10129.5					9903.76			15456.4			0	0	0	0	0.000349259	0.00024409	0.000115244	0	0	0	0	9.44497e-05	0	0	0.000197012	0		COPG1_HUMAN	Coatomer subunit gamma-1 OS=Homo sapiens GN=COPG1 PE=1 SV=1	0	0	0	0	1	0.698879	0.329967	0	0	0	0	0.270429	0	0	0.564085	0		0.358913	0.411324	0
COPG2_HUMAN	Coatomer subunit gamma-2 OS=Homo sapiens GN=COPG2 PE=1 SV=1	105.95	3802.29	75	prot00598	0	0	0	0	0	0	0	0	0	0	0	0	0	0			0	0		0	0				0	0	0	0		0	0	0	0	0	0	0			0	0			0	0	0	0	0	0	0	0	0	0		0	0		0	0	0	0	0	0	0	0				0	0	0	0	0		0	0		0			0	0	0	0		0	0	0	0	0	0	0	0	0	0	0	0					40483.9	31013.6	26736.6	21682.3	25530.3			4281.26	19086.1					18228.5		0	0	0.000388044	0.000311948	0.000159676	0.000128495	0.00029046	0	0	0.000106116	0.000196201	0	0	0	0	0.000238048		COPG2_HUMAN	Coatomer subunit gamma-2 OS=Homo sapiens GN=COPG2 PE=1 SV=1	0	0	1	0.803899	0.411489	0.331134	0.748523	0	0	0.273463	0.505615	0	0	0	0	0.613456		0.180327	0.422615	0
COR1B_HUMAN	Coronin-1B OS=Homo sapiens GN=CORO1B PE=1 SV=1	461.04	15505.8	95	prot00602	0	0	0	0	0	0	0	0	0	0	0	0	0	0	0	0	0	0	0	0	0	0	0	0	0	0	0	0	0	0		0	0	0	0	0	0	0	0	0	0	0	0	0	0	0	0	0	0	0	0	0	0	0	0	0	0	0	0	0	0	0	0	0	0	0	0	0	0	0	0	0	0	0	0	0	0	0	0	0	0	0	0	0	0	0	0	0	0	0	0	0	0	0	0	0			79415.5	54262.9	296869	291457	93703.2	80573.3	82244.5	137377	138302	122507	260907	229863	31765.8	35371.9	56323.3	44066.6		0.00254864	0.00253147	0.00284553	0.00293159	0.000559613	0.000477497	0.000935702	0.00135006	0.00325888	0.00303648	0.00268207	0.00219215	0.000845217	0.000981086	0.000717914	0.00057547		COR1B_HUMAN	Coronin-1B OS=Homo sapiens GN=CORO1B PE=1 SV=1	0.78206	0.77679	0.873162	0.899571	0.17172	0.146522	0.287124	0.41427	1	0.931757	0.823004	0.672668	0.259358	0.30105	0.220295	0.176585		0.980323	1.0077	0
COR1C_HUMAN	Coronin-1C OS=Homo sapiens GN=CORO1C PE=1 SV=1	184.02	3639.13	43	prot00603	0	0	0	0	0	0	0	0	0	0	0	0					0	0	0	0					0	0										0							0																	0								0	0	0	0						0	0	0	0	0	0	0	0			0	0	0	0	0	0	0	0	0	0							7409.27	4563.61	1875.12	1340.19								2158.47		0	0	0	0	4.42496e-05	2.70451e-05	2.13334e-05	1.31706e-05	0	0	0	0	0	0	0	2.81877e-05		COR1C_HUMAN	Coronin-1C OS=Homo sapiens GN=CORO1C PE=1 SV=1	0	0	0	0	1	0.611194	0.482115	0.297643	0	0	0	0	0	0	0	0.637016		0.177513	0.266428	0
CPNE1_HUMAN	Copine-1 OS=Homo sapiens GN=CPNE1 PE=1 SV=1	60.46	572.52	16	prot00614	0		0	0	0	0	0		0	0		0	0	0	0	0						0	0	0																																																																																												0	0	0	0	0	0	0	0	0	0	0	0	0	0	0	0		CPNE1_HUMAN	Copine-1 OS=Homo sapiens GN=CPNE1 PE=1 SV=1	#DIV/0!	#DIV/0!	#DIV/0!	#DIV/0!	#DIV/0!	#DIV/0!	#DIV/0!	#DIV/0!	#DIV/0!	#DIV/0!	#DIV/0!	#DIV/0!	#DIV/0!	#DIV/0!	#DIV/0!	#DIV/0!		1	#DIV/0!	0
CPNS1_HUMAN	Calpain small subunit 1 OS=Homo sapiens GN=CAPNS1 PE=1 SV=1	91.15	271.8	5	prot00615	0	0	0									0	0																																																																																																							0	0	0	0	0	0	0	0	0	0	0	0	0	0	0	0		CPNS1_HUMAN	Calpain small subunit 1 OS=Homo sapiens GN=CAPNS1 PE=1 SV=1	#DIV/0!	#DIV/0!	#DIV/0!	#DIV/0!	#DIV/0!	#DIV/0!	#DIV/0!	#DIV/0!	#DIV/0!	#DIV/0!	#DIV/0!	#DIV/0!	#DIV/0!	#DIV/0!	#DIV/0!	#DIV/0!		1	#DIV/0!	0
CPT1A_HUMAN	Carnitine O-palmitoyltransferase 1, liver isoform OS=Homo sapiens GN=CPT1A PE=1 SV=2	137.064	7385	93	prot00620	0	0	0	0	0	0	0	0	0	0	0	0	0	0	0	0	0	0	0	0	0	0	0	0	0	0	0	0	0	0	0	0	0	0	0	0	0	0	0	0		0	0	0	0	0	0	0	0	0	0	0	0	0	0	0	0		0	0	0	0	0	0	0	0	0	0	0	0	0	0	0	0	0	0	0	0	0	0	0	0	0	0	0	0	0	0	0	0	0	0	0		0	0			6587.58	3456.39	22883.1	23072.2	7366.25	7057.12	4310.37	2869.37	6886.16	6628.75	26118.8	18930.8	2199.43	1210.14	3357.13	4362.25		0.000211412	0.000161247	0.000219338	0.00023207	4.39926e-05	4.18222e-05	4.90394e-05	2.81984e-05	0.000162262	0.000164301	0.000268496	0.000180539	5.85219e-05	3.35648e-05	4.2791e-05	5.69671e-05		CPT1A_HUMAN	Carnitine O-palmitoyltransferase 1, liver isoform OS=Homo sapiens GN=CPT1A PE=1 SV=2	0.787392	0.600556	0.816912	0.864333	0.163848	0.155765	0.182645	0.105024	0.604335	0.61193	1	0.672407	0.217962	0.12501	0.159373	0.212171		0.956205	0.980066	0
CRIM1_HUMAN		107.12	2125.04	42	prot00623					0	0		0			0				0	0	0	0		0						0			0	0	0	0													0	0			0	0			0	0							0		0	0				0	0	0	0	0	0	0	0	0	0	0	0	0			0	0					0				0	0	0										6434.05	17252.2	4359.54	2444.87						12172.4		0	0	0	0	0	0	7.32006e-05	0.000169545	0.000102726	6.05988e-05	0	0	0	0	0	0.00015896		CRIM1_HUMAN		0	0	0	0	0	0	0.431748	1	0.605892	0.357421	0	0	0	0	0	0.93757		0.751892	1.32767	0
CRIP2_HUMAN	Cysteine-rich protein 2 OS=Homo sapiens GN=CRIP2 PE=1 SV=1	165.29	2245.72	23	prot00624	0	0	0	0	0	0	0	0	0	0	0	0	0	0	0	0														0																																					0												0		0									0		0	0										3282.47										2749.9			0	0	0	0	1.96035e-05	0	0	0	0	0	0	0	0	0	3.5051e-05	0		CRIP2_HUMAN	Cysteine-rich protein 2 OS=Homo sapiens GN=CRIP2 PE=1 SV=1	0	0	0	0	0.559285	0	0	0	0	0	0	0	0	0	1	0		0.706281	1.788	0
CRNN_HUMAN	Cornulin OS=Homo sapiens GN=CRNN PE=1 SV=1	97.23	97.23	1	prot00627										0																																																																																																										0	0	0	0	0	0	0	0	0	0	0	0	0	0	0	0		CRNN_HUMAN	Cornulin OS=Homo sapiens GN=CRNN PE=1 SV=1	#DIV/0!	#DIV/0!	#DIV/0!	#DIV/0!	#DIV/0!	#DIV/0!	#DIV/0!	#DIV/0!	#DIV/0!	#DIV/0!	#DIV/0!	#DIV/0!	#DIV/0!	#DIV/0!	#DIV/0!	#DIV/0!		1	#DIV/0!	0
CRTAP_HUMAN	Cartilage-associated protein OS=Homo sapiens GN=CRTAP PE=1 SV=1	136.78	1270.07	16	prot00629	0	0	0	0	0	0	0	0	0	0	0	0	0	0	0	0																																																																																																				0	0	0	0	0	0	0	0	0	0	0	0	0	0	0	0		CRTAP_HUMAN	Cartilage-associated protein OS=Homo sapiens GN=CRTAP PE=1 SV=1	#DIV/0!	#DIV/0!	#DIV/0!	#DIV/0!	#DIV/0!	#DIV/0!	#DIV/0!	#DIV/0!	#DIV/0!	#DIV/0!	#DIV/0!	#DIV/0!	#DIV/0!	#DIV/0!	#DIV/0!	#DIV/0!		1	#DIV/0!	0
CSDE1_HUMAN	Cold shock domain-containing protein E1 OS=Homo sapiens GN=CSDE1 PE=1 SV=2	108.6	2004.16	52	prot00632						0					0								0	0	0	0	0	0	0	0	0				0	0				0	0	0	0	0		0	0	0	0		0	0	0	0	0	0	0	0	0	0			0	0	0		0	0		0	0	0			0	0			0	0	0		0	0	0	0	0												0	0			4909.28	2646.55	13068.9	9556.06	2348.65	1894.86	2940.53		3611.61	3034.47	15071.3	22212.6		7826.88	10595.4	13275.2		0.000157551	0.000123466	0.000125267	9.61189e-05	1.40266e-05	1.12294e-05	3.34546e-05	0	8.51019e-05	7.52127e-05	0.00015493	0.000211836	0	0.000217089	0.000135052	0.000173362		CSDE1_HUMAN	Cold shock domain-containing protein E1 OS=Homo sapiens GN=CSDE1 PE=1 SV=2	0.725744	0.568737	0.577032	0.442763	0.0646122	0.0517272	0.154106	0	0.392014	0.346461	0.713669	0.975802	0	1	0.622105	0.798577		0.0947068	1.87588	0
CSK23_HUMAN	Casein kinase II subunit alpha 3 OS=Homo sapiens GN=CSNK2A3 PE=1 SV=2	76.18	536.55	10	prot00636			0			0	0			0	0	0	0	0	0	0																																																																																																				0	0	0	0	0	0	0	0	0	0	0	0	0	0	0	0		CSK23_HUMAN	Casein kinase II subunit alpha 3 OS=Homo sapiens GN=CSNK2A3 PE=1 SV=2	#DIV/0!	#DIV/0!	#DIV/0!	#DIV/0!	#DIV/0!	#DIV/0!	#DIV/0!	#DIV/0!	#DIV/0!	#DIV/0!	#DIV/0!	#DIV/0!	#DIV/0!	#DIV/0!	#DIV/0!	#DIV/0!		1	#DIV/0!	0
CSRP1_HUMAN	Cysteine and glycine-rich protein 1 OS=Homo sapiens GN=CSRP1 PE=1 SV=3	58.71	1065.44	33	prot00640																	0	0			0		0	0					0	0	0				0	0			0	0			0	0	0		0	0						0					0	0	0	0		0																0	0	0	0		0	0	0			0					0	0					2611.61	4511.56	7002.18	6986.76	11271.2			1997.11								0	0	2.50327e-05	4.53792e-05	4.18183e-05	4.14052e-05	0.000128233	0	0	4.95006e-05	0	0	0	0	0	0		CSRP1_HUMAN	Cysteine and glycine-rich protein 1 OS=Homo sapiens GN=CSRP1 PE=1 SV=3	0	0	0.195212	0.353881	0.326112	0.322891	1	0	0	0.38602	0	0	0	0	0	0		0.095709	0.175616	0
CTBP1_HUMAN	C-terminal-binding protein 1 OS=Homo sapiens GN=CTBP1 PE=1 SV=2	102.55	164.85	3	prot00643											0																																																0																							0																						4448.74												0	0	0	0	0	2.63643e-05	0	0	0	0	0	0	0	0	0	0		CTBP1_HUMAN	C-terminal-binding protein 1 OS=Homo sapiens GN=CTBP1 PE=1 SV=2	0	0	0	0	0	1	0	0	0	0	0	0	0	0	0	0		0.334282	0	0
CTBP2_HUMAN	C-terminal-binding protein 2 OS=Homo sapiens GN=CTBP2 PE=1 SV=1	80.4	783.69	20	prot00644			0				0	0		0								0			0		0							0														0								0				0			0	0																	0				0	0			0		0		0				0										5169.59	20417						16176.1						0	0	0	0	3.08738e-05	0.000120996	0	0	0	0	0	0.000154268	0	0	0	0		CTBP2_HUMAN	C-terminal-binding protein 2 OS=Homo sapiens GN=CTBP2 PE=1 SV=1	0	0	0	0	0.200131	0.784325	0	0	0	0	0	1	0	0	0	0		0.9904	1.01579	0
CTGE2_HUMAN	cTAGE family member 2 OS=Homo sapiens GN=CTAGE1 PE=1 SV=2	79.67	326.57	6	prot00648	0								0			0					0	0																					0																																																														4748.02															0	0	4.55105e-05	0	0	0	0	0	0	0	0	0	0	0	0	0		CTGE2_HUMAN	cTAGE family member 2 OS=Homo sapiens GN=CTAGE1 PE=1 SV=2	0	0	1	0	0	0	0	0	0	0	0	0	0	0	0	0		0.334282	0	0
CTGE5_HUMAN	cTAGE family member 5 OS=Homo sapiens GN=CTAGE5 PE=1 SV=4	126.82	1214.56	23	prot00649	0	0						0	0		0	0		0			0	0		0	0	0					0	0	0	0															0	0																	0	0																						0		0			0																									0	0	0	0	0	0	0	0	0	0	0	0	0	0	0	0		CTGE5_HUMAN	cTAGE family member 5 OS=Homo sapiens GN=CTAGE5 PE=1 SV=4	#DIV/0!	#DIV/0!	#DIV/0!	#DIV/0!	#DIV/0!	#DIV/0!	#DIV/0!	#DIV/0!	#DIV/0!	#DIV/0!	#DIV/0!	#DIV/0!	#DIV/0!	#DIV/0!	#DIV/0!	#DIV/0!		1	#DIV/0!	0
CTGF_HUMAN	Connective tissue growth factor OS=Homo sapiens GN=CTGF PE=1 SV=2	53.67	638.79	16	prot00650					0	0	0	0	0	0	0	0	0	0	0	0					0	0	0	0																																																																																												0	0	0	0	0	0	0	0	0	0	0	0	0	0	0	0		CTGF_HUMAN	Connective tissue growth factor OS=Homo sapiens GN=CTGF PE=1 SV=2	#DIV/0!	#DIV/0!	#DIV/0!	#DIV/0!	#DIV/0!	#DIV/0!	#DIV/0!	#DIV/0!	#DIV/0!	#DIV/0!	#DIV/0!	#DIV/0!	#DIV/0!	#DIV/0!	#DIV/0!	#DIV/0!		1	#DIV/0!	0
CTNA1_HUMAN	Catenin alpha-1 OS=Homo sapiens GN=CTNNA1 PE=1 SV=1	582.77	11092.6	57	prot00651	0				0	0	0	0					0	0	0	0	0	0			0	0	0	0					0	0	0		0		0	0			0	0			0	0	0	0	0	0	0	0	0	0	0	0	0	0			0	0	0	0	0	0	0	0	0		0		0		0	0		0			0		0						0		0	0	0										6776.32	11315.1	3376.49				1523.47	1401.83	23732.3	21867.4	4791.84	1254.22	1732.12			0	0	6.49521e-05	0.000113812	2.0165e-05	0	0	0	3.58982e-05	3.47459e-05	0.000243963	0.000208544	0.0001275	3.47874e-05	2.20781e-05	0		CTNA1_HUMAN	Catenin alpha-1 OS=Homo sapiens GN=CTNNA1 PE=1 SV=1	0	0	0.266238	0.466513	0.0826562	0	0	0	0.147146	0.142423	1	0.854819	0.522621	0.142593	0.0904979	0		0.101181	3.55663	0
CTNA2_HUMAN	Catenin alpha-2 OS=Homo sapiens GN=CTNNA2 PE=1 SV=5	181.66	7982.49	77	prot00652	0		0	0	0	0	0	0	0	0			0	0	0	0	0	0	0	0	0	0	0	0	0	0	0	0	0	0	0	0	0		0	0	0	0	0	0	0		0	0	0	0	0	0	0	0	0	0	0	0	0	0			0	0	0	0	0	0	0	0	0	0	0	0	0	0	0	0	0	0					0			0	0		0	0		0			0		0				11545.1	4063.26	21480.5	10256.6	2058.36			3553.64	31648	25115.8	124102	114864	13644.2	10563.6	13464.7	11739.5		0.000370512	0.000189559	0.000205894	0.000103166	1.22929e-05	0	0	3.4923e-05	0.000745736	0.000622524	0.00127574	0.00109543	0.000363042	0.000292995	0.000171625	0.000153307		CTNA2_HUMAN	Catenin alpha-2 OS=Homo sapiens GN=CTNNA2 PE=1 SV=5	0.290429	0.148587	0.161391	0.0808671	0.00963589	0	0	0.0273747	0.584551	0.48797	1	0.858661	0.284573	0.229666	0.134529	0.120171		0.00899923	5.15133	1
CTNB1_HUMAN	Catenin beta-1 OS=Homo sapiens GN=CTNNB1 PE=1 SV=1	1068.41	19539	45	prot00653	0	0		0	0	0	0	0		0		0	0	0	0	0		0			0	0	0	0					0																				0	0	0	0	0	0	0	0			0	0	0			0	0	0	0	0		0	0		0	0	0	0		0	0		0		0																				2046.78		2079.37		457941	392476	1.56344e+06	1.52401e+06	183377	190073	456898	488905		0	0	0	0	1.22238e-05	0	2.36571e-05	0	0.0107907	0.00972795	0.0160718	0.0145341	0.00487926	0.00527191	0.00582376	0.00638465		CTNB1_HUMAN	Catenin beta-1 OS=Homo sapiens GN=CTNNB1 PE=1 SV=1	0	0	0	0	0.000760572	0	0.00147197	0	0.671403	0.605281	1	0.904323	0.303591	0.328023	0.362359	0.397258		3.35661e-05	2048	1
CTND1_HUMAN	Catenin delta-1 OS=Homo sapiens GN=CTNND1 PE=1 SV=1	232.56	2159.53	35	prot00654				0	0	0						0	0	0	0	0					0	0		0																			0	0								0				0				0					0	0	0				0		0	0	0	0				0	0	0	0		0	0	0	0	0			0				0							9234.31	6814.42	6375.97					26999.9	25347.6	16842.2	11618.1			0	0	0	0	5.5149e-05	4.03839e-05	7.25398e-05	0	0	0	0	0.000257491	0.000674441	0.000467142	0.000148088	0		CTND1_HUMAN	Catenin delta-1 OS=Homo sapiens GN=CTNND1 PE=1 SV=1	0	0	0	0	0.0817699	0.0598776	0.107555	0	0	0	0	0.381784	1	0.692635	0.219572	0		0.0804054	9.20531	0
CTR2_HUMAN	Cationic amino acid transporter 2 OS=Homo sapiens GN=SLC7A2 PE=1 SV=2	71.63	287.86	8	prot00655																																																							0	0									0		0	0		0		0															0																						8491.48	19843.2	5062.05		16092.7	12559.8		0	0	0	0	0	0	0	0	0	0	8.72905e-05	0.000189239	0.00013469	0	0.000205122	0.00016402		CTR2_HUMAN	Cationic amino acid transporter 2 OS=Homo sapiens GN=SLC7A2 PE=1 SV=2	0	0	0	0	0	0	0	0	0	0	0.425554	0.922571	0.656633	0	1	0.799622		0.00739632	#DIV/0!	1
CUL4B_HUMAN	Cullin-4B OS=Homo sapiens GN=CUL4B PE=1 SV=4	53.19	197.48	6	prot00663					0		0					0			0	0																																0																																																																				0	0	0	0	0	0	0	0	0	0	0	0	0	0	0	0		CUL4B_HUMAN	Cullin-4B OS=Homo sapiens GN=CUL4B PE=1 SV=4	#DIV/0!	#DIV/0!	#DIV/0!	#DIV/0!	#DIV/0!	#DIV/0!	#DIV/0!	#DIV/0!	#DIV/0!	#DIV/0!	#DIV/0!	#DIV/0!	#DIV/0!	#DIV/0!	#DIV/0!	#DIV/0!		1	#DIV/0!	0
CXA1_HUMAN	Gap junction alpha-1 protein OS=Homo sapiens GN=GJA1 PE=1 SV=2	155.71	1732.29	37	prot00671					0	0	0	0					0		0	0	0	0			0	0	0	0					0	0									0												0				0	0				0			0		0	0		0	0	0	0	0			0	0		0	0	0	0	0	0					0													5043.24		11475.3	17102.7	15616				7260.98	12723.4	4464.54	4232.96		3379.23		0	0	4.83402e-05	0	6.85325e-05	0.000101355	0.000177664	0	0	0	7.46413e-05	0.00012134	0.000118791	0.000117407	0	4.41297e-05		CXA1_HUMAN	Gap junction alpha-1 protein OS=Homo sapiens GN=GJA1 PE=1 SV=2	0	0	0.272087	0	0.385741	0.570484	1	0	0	0	0.420125	0.682972	0.668628	0.660834	0	0.248388		0.744141	1.20313	0
CXCR4_HUMAN	C-X-C chemokine receptor type 4 OS=Homo sapiens GN=CXCR4 PE=1 SV=1	84.8	411.24	8	prot00674															0						0	0	0	0																																0											0	0																																										4141.62			9711.91	4880.5		0	0	0	0	0	0	0	0	0	0	0	3.94976e-05	0	0	0.000123791	6.37349e-05		CXCR4_HUMAN	C-X-C chemokine receptor type 4 OS=Homo sapiens GN=CXCR4 PE=1 SV=1	0	0	0	0	0	0	0	0	0	0	0	0.319067	0	0	1	0.51486		0.0996489	#DIV/0!	0
CYFP1_HUMAN	Cytoplasmic FMR1-interacting protein 1 OS=Homo sapiens GN=CYFIP1 PE=1 SV=1	131.18	2976.63	44	prot00677	0	0	0	0	0	0	0	0	0	0	0	0	0	0	0	0	0			0									0	0									0																				0	0			0	0						0		0						0	0	0	0	0	0	0	0	0	0	0	0	0	0			0	0	0					2226.18		1415.69	1526.77	58749.2	45550.2										0	0	2.13383e-05	0	8.45477e-06	9.04801e-06	0.000668394	0.00044764	0	0	0	0	0	0	0	0		CYFP1_HUMAN	Cytoplasmic FMR1-interacting protein 1 OS=Homo sapiens GN=CYFIP1 PE=1 SV=1	0	0	0.0319248	0	0.0126494	0.0135369	1	0.669724	0	0	0	0	0	0	0	0		0.141641	0	0
CYFP2_HUMAN	Cytoplasmic FMR1-interacting protein 2 OS=Homo sapiens GN=CYFIP2 PE=1 SV=2	115.81	1789.79	45	prot00678		0	0			0			0	0	0	0		0	0	0	0	0	0	0	0				0	0	0	0	0		0	0							0	0			0	0																			0			0									0		0		0	0	0	0				0	0	0	0	0	0	0	0	0	0	0					157462	137669	636490	582523								108057				0	0	0.0015093	0.00138473	0.00380124	0.00345217	0	0	0	0	0	0	0	0.00299711	0	0		CYFP2_HUMAN	Cytoplasmic FMR1-interacting protein 2 OS=Homo sapiens GN=CYFIP2 PE=1 SV=2	0	0	0.397055	0.364285	1	0.908172	0	0	0	0	0	0	0	0.788457	0	0		0.206972	0.295356	0
CYTB_HUMAN	Cystatin-B OS=Homo sapiens GN=CSTB PE=1 SV=2	58.31	87.29	2	prot00680										0				0																																																																																																						0	0	0	0	0	0	0	0	0	0	0	0	0	0	0	0		CYTB_HUMAN	Cystatin-B OS=Homo sapiens GN=CSTB PE=1 SV=2	#DIV/0!	#DIV/0!	#DIV/0!	#DIV/0!	#DIV/0!	#DIV/0!	#DIV/0!	#DIV/0!	#DIV/0!	#DIV/0!	#DIV/0!	#DIV/0!	#DIV/0!	#DIV/0!	#DIV/0!	#DIV/0!		1	#DIV/0!	0
DAG1_HUMAN	Dystroglycan OS=Homo sapiens GN=DAG1 PE=1 SV=2	80.84	364.55	8	prot00687													0	0	0	0					0		0	0																																																			0																																									0	0	0	0	0	0	0	0	0	0	0	0	0	0	0	0		DAG1_HUMAN	Dystroglycan OS=Homo sapiens GN=DAG1 PE=1 SV=2	#DIV/0!	#DIV/0!	#DIV/0!	#DIV/0!	#DIV/0!	#DIV/0!	#DIV/0!	#DIV/0!	#DIV/0!	#DIV/0!	#DIV/0!	#DIV/0!	#DIV/0!	#DIV/0!	#DIV/0!	#DIV/0!		1	#DIV/0!	0
DAZP1_HUMAN	DAZ-associated protein 1 OS=Homo sapiens GN=DAZAP1 PE=1 SV=1	72.72	542.79	13	prot00690		0	0	0		0	0	0	0	0	0	0			0	0																																																																		0																						2941.64												0	0	0	0	0	1.74329e-05	0	0	0	0	0	0	0	0	0	0		DAZP1_HUMAN	DAZ-associated protein 1 OS=Homo sapiens GN=DAZAP1 PE=1 SV=1	0	0	0	0	0	1	0	0	0	0	0	0	0	0	0	0		0.334282	0	0
DC1I2_HUMAN	Cytoplasmic dynein 1 intermediate chain 2 OS=Homo sapiens GN=DYNC1I2 PE=1 SV=3	132.67	2291.87	37	prot00692	0	0	0	0	0	0	0	0	0	0	0			0		0					0	0	0																						0			0	0		0	0			0	0			0								0	0	0	0			0	0					0		0	0				0		0		0				0									714.49	3858.31					14349.4	32222.2			1119.78	4713.52		0	0	0	0	4.26707e-06	2.28653e-05	0	0	0	0	0.000147509	0.000307295	0	0	1.4273e-05	6.15543e-05		DC1I2_HUMAN	Cytoplasmic dynein 1 intermediate chain 2 OS=Homo sapiens GN=DYNC1I2 PE=1 SV=3	0	0	0	0	0.0138859	0.0744082	0	0	0	0	0.480023	1	0	0	0.0464474	0.20031		0.129415	19.5571	0
DC1L1_HUMAN	Cytoplasmic dynein 1 light intermediate chain 1 OS=Homo sapiens GN=DYNC1LI1 PE=1 SV=3	54.97	75.25	2	prot00693													0																																																														0																																									0	0	0	0	0	0	0	0	0	0	0	0	0	0	0	0		DC1L1_HUMAN	Cytoplasmic dynein 1 light intermediate chain 1 OS=Homo sapiens GN=DYNC1LI1 PE=1 SV=3	#DIV/0!	#DIV/0!	#DIV/0!	#DIV/0!	#DIV/0!	#DIV/0!	#DIV/0!	#DIV/0!	#DIV/0!	#DIV/0!	#DIV/0!	#DIV/0!	#DIV/0!	#DIV/0!	#DIV/0!	#DIV/0!		1	#DIV/0!	0
DC1L2_HUMAN	Cytoplasmic dynein 1 light intermediate chain 2 OS=Homo sapiens GN=DYNC1LI2 PE=1 SV=1	67.72	699.502	18	prot00694								0	0	0	0		0	0	0	0																	0		0					0						0					0	0								0																			0			0	0																			4302.15		3116.18	11809.5											0	0	0	4.32729e-05	0	1.84672e-05	0.000134357	0	0	0	0	0	0	0	0	0		DC1L2_HUMAN	Cytoplasmic dynein 1 light intermediate chain 2 OS=Homo sapiens GN=DYNC1LI2 PE=1 SV=1	0	0	0	0.322073	0	0.137449	1	0	0	0	0	0	0	0	0	0		0.162257	0	0
DCBD2_HUMAN	Discoidin, CUB and LCCL domain-containing protein 2 OS=Homo sapiens GN=DCBLD2 PE=1 SV=1	141.85	1045.42	16	prot00700													0	0	0	0					0	0	0	0																									0		0		0														0	0					0	0	0																																21215.2						10851.3	9748.21		0	0	0	0	0	0	0	0	0.000499904	0	0	0	0	0	0.000138314	0.000127303		DCBD2_HUMAN	Discoidin, CUB and LCCL domain-containing protein 2 OS=Homo sapiens GN=DCBLD2 PE=1 SV=1	0	0	0	0	0	0	0	0	1	0	0	0	0	0	0.276681	0.254655		0.142193	#DIV/0!	0
DCTN1_HUMAN	Dynactin subunit 1 OS=Homo sapiens GN=DCTN1 PE=1 SV=3	70.4337	476.141	12	prot00705		0			0			0		0			0	0	0	0	0	0												0																																																						0																						28490.7										0	0	0	0	0	0	0	0.00027999	0	0	0	0	0	0	0	0		DCTN1_HUMAN	Dynactin subunit 1 OS=Homo sapiens GN=DCTN1 PE=1 SV=3	0	0	0	0	0	0	0	1	0	0	0	0	0	0	0	0		0.334282	0	0
DD19A_HUMAN	ATP-dependent RNA helicase DDX19A OS=Homo sapiens GN=DDX19A PE=1 SV=1	58.62	107.07	2	prot00709							0	0																																																																																																												0	0	0	0	0	0	0	0	0	0	0	0	0	0	0	0		DD19A_HUMAN	ATP-dependent RNA helicase DDX19A OS=Homo sapiens GN=DDX19A PE=1 SV=1	#DIV/0!	#DIV/0!	#DIV/0!	#DIV/0!	#DIV/0!	#DIV/0!	#DIV/0!	#DIV/0!	#DIV/0!	#DIV/0!	#DIV/0!	#DIV/0!	#DIV/0!	#DIV/0!	#DIV/0!	#DIV/0!		1	#DIV/0!	0
DD19B_HUMAN	ATP-dependent RNA helicase DDX19B OS=Homo sapiens GN=DDX19B PE=1 SV=1	50.37	177.42	6	prot00710													0																																0																						0												0				0	0																					8176.94	3390.38							6295.46			0	0	0	0	0	0	9.30296e-05	3.33186e-05	0	0	0	0	0	0	8.02438e-05	0		DD19B_HUMAN	ATP-dependent RNA helicase DDX19B OS=Homo sapiens GN=DDX19B PE=1 SV=1	0	0	0	0	0	0	1	0.35815	0	0	0	0	0	0	0.862562	0		0.715091	0.6351	0
DDX1_HUMAN	ATP-dependent RNA helicase DDX1 OS=Homo sapiens GN=DDX1 PE=1 SV=2	61.59	248.35	7	prot00713									0	0	0	0																																																								0				0						0																																				11294.6		0	0	0	0	0	0	0	0	0	0	0	0	0	0	0	0.000147497		DDX1_HUMAN	ATP-dependent RNA helicase DDX1 OS=Homo sapiens GN=DDX1 PE=1 SV=2	0	0	0	0	0	0	0	0	0	0	0	0	0	0	0	1		0.334282	#DIV/0!	0
DDX17_HUMAN	Probable ATP-dependent RNA helicase DDX17 OS=Homo sapiens GN=DDX17 PE=1 SV=2	243.78	9513.6	88	prot00715	0	0	0	0	0	0	0	0	0	0	0	0	0	0	0	0	0	0	0	0	0	0	0	0	0	0		0	0	0	0	0	0			0	0		0	0		0	0	0	0	0	0	0	0	0	0	0	0	0	0	0		0	0	0	0	0	0	0	0		0	0	0	0	0	0	0	0	0	0	0	0	0	0	0	0	0	0	0	0	0	0	0	0	0	0		0	0	0			1265.82		9269.84	6245.22	12067.9	22007.7	14113.5	22714.8	5683.22	1992.62	20579.8	7646.45	1952.06		8665.5	33255.6		4.06233e-05	0	8.88529e-05	6.28171e-05	7.2072e-05	0.000130423	0.000160571	0.000223228	0.000133916	4.93893e-05	0.000211555	7.29223e-05	5.19399e-05	0	0.000110453	0.000434289		DDX17_HUMAN	Probable ATP-dependent RNA helicase DDX17 OS=Homo sapiens GN=DDX17 PE=1 SV=2	0.0935399	0	0.204594	0.144644	0.165954	0.300314	0.369732	0.514008	0.308357	0.113725	0.487131	0.167912	0.119598	0	0.254331	1		0.524513	1.36718	0
DDX21_HUMAN	Nucleolar RNA helicase 2 OS=Homo sapiens GN=DDX21 PE=1 SV=5	213.134	1229.85	25	prot00717															0	0	0		0								0		0			0																				0			0				0	0												0			0			0	0	0					0	0	0	0		0		0	0		0	0													6285.45							0	0	0	0	0	0	0	0	0	0	6.46131e-05	0	0	0	0	0		DDX21_HUMAN	Nucleolar RNA helicase 2 OS=Homo sapiens GN=DDX21 PE=1 SV=5	0	0	0	0	0	0	0	0	0	0	1	0	0	0	0	0		0.334282	#DIV/0!	0
DDX24_HUMAN	ATP-dependent RNA helicase DDX24 OS=Homo sapiens GN=DDX24 PE=1 SV=1	126.814	1043.26	24	prot00719																	0						0																												0	0			0	0							0	0	0	0	0	0	0		0	0	0		0	0	0		0			0						0				0			0									4200.97					18323.4	9464.5	4136.05	1439.21	2106.82	1406.35		0	0	0	0	0	2.4896e-05	0	0	0	0	0.00018836	9.02606e-05	0.000110051	3.99184e-05	2.68541e-05	1.83657e-05		DDX24_HUMAN	ATP-dependent RNA helicase DDX24 OS=Homo sapiens GN=DDX24 PE=1 SV=1	0	0	0	0	0	0.132172	0	0	0	0	1	0.479192	0.584258	0.211926	0.142568	0.097503		0.0314653	19.0316	1
DDX3X_HUMAN	ATP-dependent RNA helicase DDX3X OS=Homo sapiens GN=DDX3X PE=1 SV=3	689.764	24190.3	90	prot00720	0	0	0	0	0	0	0	0	0	0	0	0	0	0	0	0	0	0	0	0	0	0	0	0	0	0	0	0	0	0	0	0	0		0	0	0		0	0			0	0	0	0	0	0	0	0	0	0	0	0	0	0			0	0	0	0	0	0	0	0	0	0	0	0	0	0	0	0	0	0	0	0	0	0	0	0	0	0	0	0	0	0	0	0	0	0	0	0	0	0			996.71		18684.9	23004.8	74253.3	54248.3	53315.6	23315	1063.07	1205.45	32559.9	29787.2	1162.08	1182.78	35012.4	7461.32		3.19869e-05	0	0.000179098	0.000231392	0.000443455	0.000321489	0.000606575	0.000229126	2.50496e-05	2.98784e-05	0.000334708	0.000284073	3.09203e-05	3.2806e-05	0.000446278	9.74381e-05		DDX3X_HUMAN	ATP-dependent RNA helicase DDX3X OS=Homo sapiens GN=DDX3X PE=1 SV=3	0.0527336	0	0.295261	0.381473	0.73108	0.530006	1	0.377737	0.0412967	0.0492576	0.551801	0.468323	0.0509753	0.0540839	0.735735	0.160637		0.323479	0.627057	0
DDX3Y_HUMAN	ATP-dependent RNA helicase DDX3Y OS=Homo sapiens GN=DDX3Y PE=1 SV=2	416.844	12730.9	86	prot00721	0	0	0	0	0	0	0	0	0	0	0	0	0	0	0	0	0	0	0	0	0	0	0	0	0	0	0	0	0	0	0	0	0		0	0			0	0			0	0	0	0	0	0	0	0	0	0	0	0	0	0			0	0	0	0	0	0	0	0	0	0		0	0	0			0	0	0	0	0	0	0	0	0	0	0	0	0	0	0	0	0	0	0	0	0	0					80105.5	103185	68759.2	148544	77546.3	93411.1	18277	22932.4	141361	96123.1	56435.7	34775	126227	88098.2		0	0	0.000767823	0.00103788	0.000410643	0.000880308	0.000882249	0.000917988	0.00043067	0.000568405	0.00145316	0.000916703	0.00150163	0.00096453	0.00160893	0.00115048		DDX3Y_HUMAN	ATP-dependent RNA helicase DDX3Y OS=Homo sapiens GN=DDX3Y PE=1 SV=2	0	0	0.477227	0.645078	0.255228	0.54714	0.548347	0.57056	0.267675	0.353282	0.903185	0.569761	0.933311	0.599487	1	0.715063		0.0483983	1.75509	1
DDX42_HUMAN	ATP-dependent RNA helicase DDX42 OS=Homo sapiens GN=DDX42 PE=1 SV=1	62.15	315.67	9	prot00724					0	0					0										0																																																	0	0								0	0													0																							0	0	0	0	0	0	0	0	0	0	0	0	0	0	0	0		DDX42_HUMAN	ATP-dependent RNA helicase DDX42 OS=Homo sapiens GN=DDX42 PE=1 SV=1	#DIV/0!	#DIV/0!	#DIV/0!	#DIV/0!	#DIV/0!	#DIV/0!	#DIV/0!	#DIV/0!	#DIV/0!	#DIV/0!	#DIV/0!	#DIV/0!	#DIV/0!	#DIV/0!	#DIV/0!	#DIV/0!		1	#DIV/0!	0
DDX47_HUMAN	Probable ATP-dependent RNA helicase DDX47 OS=Homo sapiens GN=DDX47 PE=1 SV=1	97.73	2522.54	50	prot00726	0	0			0	0	0	0	0	0		0	0		0	0	0	0		0	0	0		0		0	0												0	0			0	0		0		0	0		0	0	0	0	0	0			0	0			0	0	0	0	0		0	0	0				0	0				0				0	0							0				0					1871.44	1536.3				1041.03	1076.79	1025.4	6292.86	11618.8	1889.6	989.42	2253.71			0	0	1.7938e-05	1.54528e-05	0	0	0	1.02306e-05	2.53729e-05	2.54157e-05	6.46892e-05	0.000110805	5.0278e-05	2.74429e-05	2.87265e-05	0		DDX47_HUMAN	Probable ATP-dependent RNA helicase DDX47 OS=Homo sapiens GN=DDX47 PE=1 SV=1	0	0	0.161888	0.139459	0	0	0	0.0923298	0.228986	0.229373	0.58381	1	0.453751	0.247668	0.259252	0		0.0107044	7.62768	1
DDX5_HUMAN	Probable ATP-dependent RNA helicase DDX5 OS=Homo sapiens GN=DDX5 PE=1 SV=1	381.514	11732.4	93	prot00727	0	0	0	0	0	0	0	0	0	0	0	0	0	0	0	0	0	0	0	0	0	0	0	0	0	0	0	0	0	0	0	0	0		0	0	0	0	0	0	0	0	0	0	0	0	0	0	0	0	0	0		0	0	0		0	0	0	0	0	0	0	0	0	0	0	0	0	0	0	0	0	0	0	0	0	0	0	0	0	0	0	0	0	0	0	0	0	0	0	0	0	0	0			2459.51	4669.28	88171	57733.7	116199	59085.3	47687.3	62261.1		5227.51	42746.8	33070.6	6460.13	15905.4	38493.2	8688.68		7.89318e-05	0.000217831	0.000845133	0.00058071	0.000693964	0.000350154	0.000542542	0.000611865	0	0.00012957	0.000439428	0.000315386	0.000171889	0.000441158	0.000490646	0.000113466		DDX5_HUMAN	Probable ATP-dependent RNA helicase DDX5 OS=Homo sapiens GN=DDX5 PE=1 SV=1	0.0933957	0.257747	1	0.687123	0.82113	0.414318	0.64196	0.723987	0	0.153313	0.519952	0.373179	0.203388	0.521999	0.580555	0.134259		0.0598853	0.535954	0
DDX54_HUMAN	ATP-dependent RNA helicase DDX54 OS=Homo sapiens GN=DDX54 PE=1 SV=2	61.38	462.26	12	prot00729																																																															0	0					0			0													0	0			0	0			0	0	0	0																				0	0	0	0	0	0	0	0	0	0	0	0	0	0	0	0		DDX54_HUMAN	ATP-dependent RNA helicase DDX54 OS=Homo sapiens GN=DDX54 PE=1 SV=2	#DIV/0!	#DIV/0!	#DIV/0!	#DIV/0!	#DIV/0!	#DIV/0!	#DIV/0!	#DIV/0!	#DIV/0!	#DIV/0!	#DIV/0!	#DIV/0!	#DIV/0!	#DIV/0!	#DIV/0!	#DIV/0!		1	#DIV/0!	0
DDX56_HUMAN		69.25	747.7	27	prot00730			0									0																						0					0	0		0			0	0	0	0	0	0	0	0	0			0		0		0		0	0																		0				0				0	0			0	0	0						86770.7	78497.5	11297.4				8881.58			43066.8						0	0	0.000831711	0.000789562	6.74704e-05	0	0	0	0.00020928	0	0	0.000410717	0	0	0	0		DDX56_HUMAN		0	0	1	0.949323	0.0811224	0	0	0	0.251627	0	0	0.493822	0	0	0	0		0.362445	0.367136	0
DDX6_HUMAN	Probable ATP-dependent RNA helicase DDX6 OS=Homo sapiens GN=DDX6 PE=1 SV=2	93.0737	403.766	8	prot00731				0	0				0	0	0	0	0	0																																																																																																						0	0	0	0	0	0	0	0	0	0	0	0	0	0	0	0		DDX6_HUMAN	Probable ATP-dependent RNA helicase DDX6 OS=Homo sapiens GN=DDX6 PE=1 SV=2	#DIV/0!	#DIV/0!	#DIV/0!	#DIV/0!	#DIV/0!	#DIV/0!	#DIV/0!	#DIV/0!	#DIV/0!	#DIV/0!	#DIV/0!	#DIV/0!	#DIV/0!	#DIV/0!	#DIV/0!	#DIV/0!		1	#DIV/0!	0
DECR_HUMAN	2,4-dienoyl-CoA reductase, mitochondrial OS=Homo sapiens GN=DECR1 PE=1 SV=1	68.15	293.51	8	prot00732										0							0				0																																														0														0	0							0	0													16708.6	13789.4									2316.79			0	0	0	0	9.97869e-05	8.17195e-05	0	0	0	0	0	0	0	0	2.95305e-05	0		DECR_HUMAN	2,4-dienoyl-CoA reductase, mitochondrial OS=Homo sapiens GN=DECR1 PE=1 SV=1	0	0	0	0	1	0.81894	0	0	0	0	0	0	0	0	0.295935	0		0.237664	0.162697	0
DECR2_HUMAN	Peroxisomal 2,4-dienoyl-CoA reductase OS=Homo sapiens GN=DECR2 PE=1 SV=1	73.67	514.3	13	prot00733									0																																																											0						0	0	0		0	0			0		0		0	0				0				0									6131.02		6551.96								14600.2		0	0	0	0	0	3.63339e-05	0	6.43887e-05	0	0	0	0	0	0	0	0.000190666		DECR2_HUMAN	Peroxisomal 2,4-dienoyl-CoA reductase OS=Homo sapiens GN=DECR2 PE=1 SV=1	0	0	0	0	0	0.190563	0	0.337705	0	0	0	0	0	0	0	1		0.664265	1.89298	0
DESM_HUMAN	Desmin OS=Homo sapiens GN=DES PE=1 SV=3	368.544	10884	60	prot00736	0		0	0	0	0	0	0	0	0	0	0	0	0	0	0	0	0	0	0	0	0	0	0		0	0	0	0	0		0							0					0						0	0	0			0	0			0			0		0	0		0	0	0	0						0			0		0	0	0		0	0		0	0	0	0	0	0	0	0	0					16745.5		23212.5	25400.2	6625.14				36566.7	43714.9	2557.53		40545.8	17623.3		0	0	0.000160509	0	0.000138629	0.000150528	7.53747e-05	0	0	0	0.000375898	0.000416898	6.80502e-05	0	0.000516809	0.000230145		DESM_HUMAN	Desmin OS=Homo sapiens GN=DES PE=1 SV=3	0	0	0.310576	0	0.268241	0.291264	0.145846	0	0	0	0.727344	0.806677	0.131674	0	1	0.445318		0.111492	3.06224	0
DESP_HUMAN	Desmoplakin OS=Homo sapiens GN=DSP PE=1 SV=3	256.631	851.549	15	prot00737	0	0	0		0	0		0	0	0	0	0		0				0	0									0		0																																																																																						0	0	0	0	0	0	0	0	0	0	0	0	0	0	0	0		DESP_HUMAN	Desmoplakin OS=Homo sapiens GN=DSP PE=1 SV=3	#DIV/0!	#DIV/0!	#DIV/0!	#DIV/0!	#DIV/0!	#DIV/0!	#DIV/0!	#DIV/0!	#DIV/0!	#DIV/0!	#DIV/0!	#DIV/0!	#DIV/0!	#DIV/0!	#DIV/0!	#DIV/0!		1	#DIV/0!	0
DEST_HUMAN	Destrin OS=Homo sapiens GN=DSTN PE=1 SV=3	98.7	1065.45	16	prot00738	0	0	0	0	0	0	0	0	0	0	0	0																																																																					0					0			0	0													19559.7													0	0	0	0	0.000116814	0	0	0	0	0	0	0	0	0	0	0		DEST_HUMAN	Destrin OS=Homo sapiens GN=DSTN PE=1 SV=3	0	0	0	0	1	0	0	0	0	0	0	0	0	0	0	0		0.334282	0	0
DHB12_HUMAN	Very-long-chain 3-oxoacyl-CoA reductase OS=Homo sapiens GN=HSD17B12 PE=1 SV=2	132.97	829.59	13	prot00742	0		0		0	0		0	0	0	0	0	0	0	0	0																																																																																																				0	0	0	0	0	0	0	0	0	0	0	0	0	0	0	0		DHB12_HUMAN	Very-long-chain 3-oxoacyl-CoA reductase OS=Homo sapiens GN=HSD17B12 PE=1 SV=2	#DIV/0!	#DIV/0!	#DIV/0!	#DIV/0!	#DIV/0!	#DIV/0!	#DIV/0!	#DIV/0!	#DIV/0!	#DIV/0!	#DIV/0!	#DIV/0!	#DIV/0!	#DIV/0!	#DIV/0!	#DIV/0!		1	#DIV/0!	0
DHX9_HUMAN	ATP-dependent RNA helicase A OS=Homo sapiens GN=DHX9 PE=1 SV=4	124.98	4096.06	69	prot00751	0		0	0	0	0	0	0	0	0	0	0	0	0			0	0	0		0	0	0	0	0	0		0	0	0	0	0	0	0	0	0	0		0	0			0	0	0	0	0				0						0	0	0	0	0	0	0	0				0	0	0	0						0		0	0	0	0	0		0		0	0	0	0	0	0	0	0	0	0			10341.5		11086.3	20940.5	19830.6	21766.4	10171.5									2968.37		0.000331884	0	0.000106264	0.000210629	0.000118432	0.000128993	0.000115722	0	0	0	0	0	0	0	0	3.87642e-05		DHX9_HUMAN	ATP-dependent RNA helicase A OS=Homo sapiens GN=DHX9 PE=1 SV=4	1	0	0.320185	0.634645	0.356848	0.388669	0.348681	0	0	0	0	0	0	0	0	0.1168		0.00700243	0.0383074	1
DIAP1_HUMAN	Protein diaphanous homolog 1 OS=Homo sapiens GN=DIAPH1 PE=1 SV=2	53.28	123.84	3	prot00753						0							0	0																																																																																																						0	0	0	0	0	0	0	0	0	0	0	0	0	0	0	0		DIAP1_HUMAN	Protein diaphanous homolog 1 OS=Homo sapiens GN=DIAPH1 PE=1 SV=2	#DIV/0!	#DIV/0!	#DIV/0!	#DIV/0!	#DIV/0!	#DIV/0!	#DIV/0!	#DIV/0!	#DIV/0!	#DIV/0!	#DIV/0!	#DIV/0!	#DIV/0!	#DIV/0!	#DIV/0!	#DIV/0!		1	#DIV/0!	0
DJB11_HUMAN		139.33	874.43	16	prot00757				0	0	0	0	0	0	0	0	0	0	0	0	0							0																																																				0	0																																								0	0	0	0	0	0	0	0	0	0	0	0	0	0	0	0		DJB11_HUMAN		#DIV/0!	#DIV/0!	#DIV/0!	#DIV/0!	#DIV/0!	#DIV/0!	#DIV/0!	#DIV/0!	#DIV/0!	#DIV/0!	#DIV/0!	#DIV/0!	#DIV/0!	#DIV/0!	#DIV/0!	#DIV/0!		1	#DIV/0!	0
DJC10_HUMAN	DnaJ homolog subfamily C member 10 OS=Homo sapiens GN=DNAJC10 PE=1 SV=2	420.79	4356.42	28	prot00759	0	0	0	0	0	0	0	0	0	0	0	0	0	0	0	0	0	0	0		0	0	0	0						0																						0																0																		0				0																								3402.29		0	0	0	0	0	0	0	0	0	0	0	0	0	0	0	4.44308e-05		DJC10_HUMAN	DnaJ homolog subfamily C member 10 OS=Homo sapiens GN=DNAJC10 PE=1 SV=2	0	0	0	0	0	0	0	0	0	0	0	0	0	0	0	1		0.334282	#DIV/0!	0
DJC13_HUMAN	DnaJ homolog subfamily C member 13 OS=Homo sapiens GN=DNAJC13 PE=1 SV=5	90.85	112.2	2	prot00760													0											0																																																																																												0	0	0	0	0	0	0	0	0	0	0	0	0	0	0	0		DJC13_HUMAN	DnaJ homolog subfamily C member 13 OS=Homo sapiens GN=DNAJC13 PE=1 SV=5	#DIV/0!	#DIV/0!	#DIV/0!	#DIV/0!	#DIV/0!	#DIV/0!	#DIV/0!	#DIV/0!	#DIV/0!	#DIV/0!	#DIV/0!	#DIV/0!	#DIV/0!	#DIV/0!	#DIV/0!	#DIV/0!		1	#DIV/0!	0
DLDH_HUMAN	Dihydrolipoyl dehydrogenase, mitochondrial OS=Homo sapiens GN=DLD PE=1 SV=2	66.59	524.29	13	prot00763	0	0	0	0	0	0	0	0			0	0		0																																																								0															0																															0	0	0	0	0	0	0	0	0	0	0	0	0	0	0	0		DLDH_HUMAN	Dihydrolipoyl dehydrogenase, mitochondrial OS=Homo sapiens GN=DLD PE=1 SV=2	#DIV/0!	#DIV/0!	#DIV/0!	#DIV/0!	#DIV/0!	#DIV/0!	#DIV/0!	#DIV/0!	#DIV/0!	#DIV/0!	#DIV/0!	#DIV/0!	#DIV/0!	#DIV/0!	#DIV/0!	#DIV/0!		1	#DIV/0!	0
DLRB2_HUMAN	Dynein light chain roadblock-type 2 OS=Homo sapiens GN=DYNLRB2 PE=1 SV=1	146.88	3512.37	62	prot00764		0	0	0	0	0	0	0	0	0	0	0	0	0	0	0	0	0			0	0	0	0					0	0									0	0				0						0	0	0			0	0				0	0	0			0	0	0	0	0	0	0	0	0		0	0		0	0		0	0	0	0	0	0		0	0	0	0	0	0	0	0	0					18608.3	27075.3	7954.48	20975.4	12334.4	9571.16			11350	26329.4	10457	4466.7	39866.9	40363.5		0	0	0.000178364	0.000272335	4.75057e-05	0.000124305	0.000140329	9.40596e-05	0	0	0.000116675	0.000251097	0.000278238	0.00012389	0.000508155	0.00052711		DLRB2_HUMAN	Dynein light chain roadblock-type 2 OS=Homo sapiens GN=DYNLRB2 PE=1 SV=1	0	0	0.33838	0.516657	0.0901247	0.235824	0.266223	0.178444	0	0	0.221349	0.476365	0.527856	0.235036	0.964039	1		0.160699	2.10663	0
DNJB4_HUMAN	DnaJ homolog subfamily B member 4 OS=Homo sapiens GN=DNAJB4 PE=1 SV=1	70.92	266.74	7	prot00770	0	0															0	0			0	0							0																																																																																							0	0	0	0	0	0	0	0	0	0	0	0	0	0	0	0		DNJB4_HUMAN	DnaJ homolog subfamily B member 4 OS=Homo sapiens GN=DNAJB4 PE=1 SV=1	#DIV/0!	#DIV/0!	#DIV/0!	#DIV/0!	#DIV/0!	#DIV/0!	#DIV/0!	#DIV/0!	#DIV/0!	#DIV/0!	#DIV/0!	#DIV/0!	#DIV/0!	#DIV/0!	#DIV/0!	#DIV/0!		1	#DIV/0!	0
DNJC3_HUMAN	DnaJ homolog subfamily C member 3 OS=Homo sapiens GN=DNAJC3 PE=1 SV=1	69.53	452.5	11	prot00773						0	0		0	0	0		0		0	0	0	0			0																																																																																															0	0	0	0	0	0	0	0	0	0	0	0	0	0	0	0		DNJC3_HUMAN	DnaJ homolog subfamily C member 3 OS=Homo sapiens GN=DNAJC3 PE=1 SV=1	#DIV/0!	#DIV/0!	#DIV/0!	#DIV/0!	#DIV/0!	#DIV/0!	#DIV/0!	#DIV/0!	#DIV/0!	#DIV/0!	#DIV/0!	#DIV/0!	#DIV/0!	#DIV/0!	#DIV/0!	#DIV/0!		1	#DIV/0!	0
DNSL1_HUMAN	Deoxyribonuclease-1-like 1 OS=Homo sapiens GN=DNASE1L1 PE=1 SV=1	69.03	117.68	2	prot00777													0	0																																																																																																						0	0	0	0	0	0	0	0	0	0	0	0	0	0	0	0		DNSL1_HUMAN	Deoxyribonuclease-1-like 1 OS=Homo sapiens GN=DNASE1L1 PE=1 SV=1	#DIV/0!	#DIV/0!	#DIV/0!	#DIV/0!	#DIV/0!	#DIV/0!	#DIV/0!	#DIV/0!	#DIV/0!	#DIV/0!	#DIV/0!	#DIV/0!	#DIV/0!	#DIV/0!	#DIV/0!	#DIV/0!		1	#DIV/0!	0
DOCK6_HUMAN	Dedicator of cytokinesis protein 6 OS=Homo sapiens GN=DOCK6 PE=1 SV=3	67.98	764.031	18	prot00782															0							0				0								0															0																	0	0	0	0	0	0				0	0					0		0	0	0	0																	1214.4		727.74	1343.83						1542.41	1180.07	2188.34		0	0	0	0	7.25263e-06	0	8.27955e-06	1.32064e-05	0	0	0	0	0	4.27808e-05	1.50415e-05	2.85777e-05		DOCK6_HUMAN	Dedicator of cytokinesis protein 6 OS=Homo sapiens GN=DOCK6 PE=1 SV=3	0	0	0	0	0.16953	0	0.193534	0.308698	0	0	0	0	0	1	0.351595	0.668005		0.262292	3.00642	0
DPYL2_HUMAN	Dihydropyrimidinase-related protein 2 OS=Homo sapiens GN=DPYSL2 PE=1 SV=1	154.924	1739.28	32	prot00792	0	0		0	0	0	0	0	0	0	0	0	0	0				0									0																0	0		0													0		0									0	0										0	0		0	0		0	0	0	0			0	0									12824.8	3848.47		1724.88										0	0	0	0	7.65924e-05	2.2807e-05	0	1.69511e-05	0	0	0	0	0	0	0	0		DPYL2_HUMAN	Dihydropyrimidinase-related protein 2 OS=Homo sapiens GN=DPYSL2 PE=1 SV=1	0	0	0	0	1	0.297771	0	0.221316	0	0	0	0	0	0	0	0		0.145371	0	0
DPYL3_HUMAN	Dihydropyrimidinase-related protein 3 OS=Homo sapiens GN=DPYSL3 PE=1 SV=1	80.58	840.1	22	prot00793				0		0			0	0	0	0	0	0																			0	0					0				0			0																							0	0	0						0	0		0				0	0				0												123093					38850.4										0	0	0.00117987	0	0	0	0	0.000381799	0	0	0	0	0	0	0	0		DPYL3_HUMAN	Dihydropyrimidinase-related protein 3 OS=Homo sapiens GN=DPYSL3 PE=1 SV=1	0	0	1	0	0	0	0	0.323595	0	0	0	0	0	0	0	0		0.209461	0	0
DREB_HUMAN	Drebrin OS=Homo sapiens GN=DBN1 PE=1 SV=4	797.707	18372	78	prot00795	0	0	0	0	0	0	0	0	0	0	0	0	0	0	0	0	0	0	0	0	0	0	0	0	0	0	0	0	0	0	0	0	0		0				0	0					0		0	0							0				0	0	0	0	0	0	0	0	0	0	0	0	0	0	0	0	0	0	0	0	0	0	0	0	0	0	0	0	0	0	0	0	0	0	0	0	0	0					4374.72	4131.71	202892	175160	92216.1	51292.9			2643.09		76842.8	64593.8	87926.7	74957		0	0	4.19324e-05	4.15585e-05	0.00121171	0.00103804	0.00104915	0.000504075	0	0	2.71704e-05	0	0.00204461	0.00179159	0.00112074	0.000978871		DREB_HUMAN	Drebrin OS=Homo sapiens GN=DBN1 PE=1 SV=4	0	0	0.0205087	0.0203258	0.592635	0.507695	0.513128	0.246538	0	0	0.0132888	0	1	0.87625	0.548142	0.478756		0.480351	1.5343	0
DSRAD_HUMAN	Double-stranded RNA-specific adenosine deaminase OS=Homo sapiens GN=ADAR PE=1 SV=4	63.89	373.67	11	prot00802								0									0	0											0	0														0																				0																		0		0								0	0											6690.3		5802.74										0	0	0	0	0	3.96484e-05	0	5.70259e-05	0	0	0	0	0	0	0	0		DSRAD_HUMAN	Double-stranded RNA-specific adenosine deaminase OS=Homo sapiens GN=ADAR PE=1 SV=4	0	0	0	0	0	0.695269	0	1	0	0	0	0	0	0	0	0		0.156944	0	0
DX39A_HUMAN	ATP-dependent RNA helicase DDX39A OS=Homo sapiens GN=DDX39A PE=1 SV=2	102.04	257.37	3	prot00806						0							0															0																																																																																								0	0	0	0	0	0	0	0	0	0	0	0	0	0	0	0		DX39A_HUMAN	ATP-dependent RNA helicase DDX39A OS=Homo sapiens GN=DDX39A PE=1 SV=2	#DIV/0!	#DIV/0!	#DIV/0!	#DIV/0!	#DIV/0!	#DIV/0!	#DIV/0!	#DIV/0!	#DIV/0!	#DIV/0!	#DIV/0!	#DIV/0!	#DIV/0!	#DIV/0!	#DIV/0!	#DIV/0!		1	#DIV/0!	0
DX39B_HUMAN	Spliceosome RNA helicase DDX39B OS=Homo sapiens GN=DDX39B PE=1 SV=1	120.36	3892.44	71	prot00807	0	0	0	0	0		0	0	0	0	0	0	0	0	0		0	0	0	0					0	0	0		0	0	0	0	0	0	0	0	0	0	0	0	0	0	0	0	0	0	0	0	0		0	0						0	0	0	0	0	0	0				0	0	0	0	0				0			0		0	0	0	0	0	0	0	0	0	0	0	0	0						13289.8	10274.6	41121.7	42778	16865.2	19714.1	32588.1	29373.3								26790.9		0.000426501	0.000479327	0.000394158	0.000430279	0.000100722	0.000116831	0.000370757	0.000288663	0	0	0	0	0	0	0	0.000349866		DX39B_HUMAN	Spliceosome RNA helicase DDX39B OS=Homo sapiens GN=DDX39B PE=1 SV=1	0.889791	1	0.822314	0.897673	0.210132	0.243739	0.773494	0.602226	0	0	0	0	0	0	0	0.729909		0.000910379	0.13419	1
DYH7_HUMAN		55.2	471.181	17	prot00816				0										0						0													0	0	0				0	0		0								0				0										0									0		0				0									0						0							73479.8	48466.8						27192.8								0	0	0.000704315	0.0004875	0	0	0	0	0	0.000674004	0	0	0	0	0	0		DYH7_HUMAN		0	0	1	0.692161	0	0	0	0	0	0.956964	0	0	0	0	0	0		0.627593	0.565527	0
DYHC1_HUMAN	Cytoplasmic dynein 1 heavy chain 1 OS=Homo sapiens GN=DYNC1H1 PE=1 SV=5	488.194	14368.1	91	prot00818	0	0	0	0	0	0	0	0	0	0	0	0	0	0	0	0	0	0	0	0	0	0	0	0	0	0	0	0	0	0	0	0	0	0	0	0	0	0	0	0		0	0	0	0	0	0	0	0	0	0	0	0	0	0	0	0	0	0	0	0	0	0	0	0	0	0	0	0	0	0	0		0	0	0		0	0	0	0	0	0	0	0	0	0	0	0	0	0	0	0		0				10483.3	6094.42	42834	64522.4	17486.6	29627.2	21998.1	14623.3	32725.4	49189.5	104976	131741	9123.34	14286.8	24635.5	36019.5		0.000336435	0.000284316	0.000410571	0.000648994	0.000104433	0.000175578	0.000250274	0.000143709	0.000771122	0.00121922	0.00107913	0.00125639	0.000242752	0.000396264	0.000314011	0.000470382		DYHC1_HUMAN	Cytoplasmic dynein 1 heavy chain 1 OS=Homo sapiens GN=DYNC1H1 PE=1 SV=5	0.26778	0.226297	0.326787	0.516556	0.0831219	0.139748	0.199202	0.114383	0.613762	0.970415	0.858916	1	0.193214	0.3154	0.249932	0.374393		0.0193066	2.44202	1
E2AK2_HUMAN	Interferon-induced, double-stranded RNA-activated protein kinase OS=Homo sapiens GN=EIF2AK2 PE=1 SV=2	55.07	180.69	5	prot00829					0	0		0				0	0																																																																																																							0	0	0	0	0	0	0	0	0	0	0	0	0	0	0	0		E2AK2_HUMAN	Interferon-induced, double-stranded RNA-activated protein kinase OS=Homo sapiens GN=EIF2AK2 PE=1 SV=2	#DIV/0!	#DIV/0!	#DIV/0!	#DIV/0!	#DIV/0!	#DIV/0!	#DIV/0!	#DIV/0!	#DIV/0!	#DIV/0!	#DIV/0!	#DIV/0!	#DIV/0!	#DIV/0!	#DIV/0!	#DIV/0!		1	#DIV/0!	0
E41L3_HUMAN	Band 4.1-like protein 3 OS=Homo sapiens GN=EPB41L3 PE=1 SV=2	81.74	1661.22	43	prot00833	0	0	0		0		0	0	0	0	0	0		0	0	0	0	0			0		0						0	0																					0	0			0	0			0	0			0		0		0	0	0	0	0	0	0		0	0		0	0		0	0	0							0					0								2032.4	1401.22	3014.79				35423.3	35367.4	17733.1		9115.79	1792.78		0	0	0	0	1.21379e-05	8.30397e-06	3.42995e-05	0	0	0	0.000364144	0.000337291	0.000471839	0	0.000116193	2.34121e-05		E41L3_HUMAN	Band 4.1-like protein 3 OS=Homo sapiens GN=EPB41L3 PE=1 SV=2	0	0	0	0	0.0257246	0.0175992	0.0726931	0	0	0	0.771754	0.714842	1	0	0.246255	0.0496188		0.0394758	23.9833	1
ECE1_HUMAN	Endothelin-converting enzyme 1 OS=Homo sapiens GN=ECE1 PE=1 SV=2	678.46	5834.7	46	prot00834	0	0	0	0	0	0	0	0	0	0	0	0	0	0	0	0					0	0	0	0					0		0	0																	0	0	0	0	0	0		0										0	0	0	0	0		0			0	0	0	0	0	0			0	0		0	0																		9918.32	9801.65	5490.62	6268.39		40177.3		10993.2	3087.96	16605.2		0	0	0	0	0	0	0.000112841	9.63247e-05	0.000129378	0.000155369	0	0.000383161	0	0.000304912	3.936e-05	0.000216849		ECE1_HUMAN	Endothelin-converting enzyme 1 OS=Homo sapiens GN=ECE1 PE=1 SV=2	0	0	0	0	0	0	0.294501	0.251395	0.337659	0.405493	0	1	0	0.79578	0.102725	0.565949		0.0304025	5.87585	1
ECHA_HUMAN	Trifunctional enzyme subunit alpha, mitochondrial OS=Homo sapiens GN=HADHA PE=1 SV=2	134.78	1541.15	24	prot00836	0	0	0	0	0	0	0	0	0	0	0		0	0	0	0	0																	0	0															0						0											0	0													0			0																			4791.5			6635.56				15272.8			5727.84	4859.17		0	0	0	0	2.86157e-05	0	0	6.52103e-05	0	0	0	0.000145653	0	0	7.30087e-05	6.34564e-05		ECHA_HUMAN	Trifunctional enzyme subunit alpha, mitochondrial OS=Homo sapiens GN=HADHA PE=1 SV=2	0	0	0	0	0.196465	0	0	0.44771	0	0	0	1	0	0	0.501252	0.435669		0.280281	3.00682	0
ECHB_HUMAN	Trifunctional enzyme subunit beta, mitochondrial OS=Homo sapiens GN=HADHB PE=1 SV=3	218.9	4311.49	54	prot00837	0	0	0	0	0	0	0	0	0	0	0	0	0	0	0	0	0	0	0	0		0			0				0		0	0							0	0			0	0	0	0	0	0			0								0	0	0	0							0	0	0	0									0		0	0	0	0	0		0			0	0	0	0	0					5960.92	12850.2	30904.6		5672.16	6183.75										0	0	5.71363e-05	0.000129253	0.000184568	0	6.45325e-05	6.07702e-05	0	0	0	0	0	0	0	0		ECHB_HUMAN	Trifunctional enzyme subunit beta, mitochondrial OS=Homo sapiens GN=HADHB PE=1 SV=3	0	0	0.309568	0.700299	1	0	0.349641	0.329256	0	0	0	0	0	0	0	0		0.0197138	0	1
ECI2_HUMAN	Enoyl-CoA delta isomerase 2, mitochondrial OS=Homo sapiens GN=ECI2 PE=1 SV=4	148.82	876.21	16	prot00839					0	0	0	0		0	0	0	0	0																																					0								0	0		0					0														0	0																					1663.31	2397.98									1774.94			0	0	0	0	9.9336e-06	1.4211e-05	0	0	0	0	0	0	0	0	2.26239e-05	0		ECI2_HUMAN	Enoyl-CoA delta isomerase 2, mitochondrial OS=Homo sapiens GN=ECI2 PE=1 SV=4	0	0	0	0	0.439075	0.628142	0	0	0	0	0	0	0	0	1	0		0.95713	0.937017	0
EDC4_HUMAN	Enhancer of mRNA-decapping protein 4 OS=Homo sapiens GN=EDC4 PE=1 SV=1	69.85	890.01	25	prot00840																						0							0									0					0	0			0	0	0		0	0	0	0	0	0		0	0				0		0	0	0	0		0						0			0	0																				4406.21							18611.9	34906.4	108713	7013.23	15375.5	27150.7	4106.33	4261.77		0	0.000205558	0	0	0	0	0	0	0.000438559	0.000865195	0.00111755	6.68835e-05	0.000409108	0.000753059	5.23405e-05	5.56549e-05		EDC4_HUMAN	Enhancer of mRNA-decapping protein 4 OS=Homo sapiens GN=EDC4 PE=1 SV=1	0	0.183936	0	0	0	0	0	0	0.39243	0.774189	1	0.0598483	0.366076	0.673849	0.0468351	0.0498008		0.00906575	18.2837	1
EDEM3_HUMAN	ER degradation-enhancing alpha-mannosidase-like protein 3 OS=Homo sapiens GN=EDEM3 PE=1 SV=2	71.79	193.67	4	prot00842									0		0		0	0																																																																																																						0	0	0	0	0	0	0	0	0	0	0	0	0	0	0	0		EDEM3_HUMAN	ER degradation-enhancing alpha-mannosidase-like protein 3 OS=Homo sapiens GN=EDEM3 PE=1 SV=2	#DIV/0!	#DIV/0!	#DIV/0!	#DIV/0!	#DIV/0!	#DIV/0!	#DIV/0!	#DIV/0!	#DIV/0!	#DIV/0!	#DIV/0!	#DIV/0!	#DIV/0!	#DIV/0!	#DIV/0!	#DIV/0!		1	#DIV/0!	0
EF1A2_HUMAN	Elongation factor 1-alpha 2 OS=Homo sapiens GN=EEF1A2 PE=1 SV=1	650.73	23802.6	96	prot00844	0	0	0	0	0	0	0	0	0	0	0	0	0	0	0	0	0	0	0	0	0	0	0	0	0	0	0	0	0	0	0	0	0	0	0	0	0	0	0	0	0	0	0	0	0	0	0	0	0	0	0	0	0	0	0	0	0	0	0	0	0	0	0	0	0	0	0	0	0	0	0	0	0	0	0	0	0	0	0	0	0	0	0	0	0	0	0	0	0	0	0	0	0	0	0	0			241837	226056	934548	972017	748884	700759	413323	538023	417774	366147	1.16236e+06	1.18734e+06	75355	91194.7	307907	409696		0.00776116	0.0105459	0.00895779	0.00977696	0.00447248	0.00415287	0.0047024	0.00528737	0.00984419	0.00907536	0.0119489	0.0113234	0.00200503	0.0025294	0.00392467	0.00535027		EF1A2_HUMAN	Elongation factor 1-alpha 2 OS=Homo sapiens GN=EEF1A2 PE=1 SV=1	0.649532	0.88259	0.749678	0.818235	0.374302	0.347554	0.393544	0.4425	0.823861	0.759517	1	0.947657	0.167801	0.211686	0.328456	0.447764		0.980057	1.00618	0
EF1A3_HUMAN	Putative elongation factor 1-alpha-like 3 OS=Homo sapiens GN=EEF1A1P5 PE=5 SV=1	977.68	41410.2	96	prot00845	0	0	0	0	0	0	0	0	0	0	0	0	0	0	0	0	0	0	0	0	0	0	0	0	0	0	0	0	0	0	0	0	0	0	0	0	0	0	0	0	0	0	0	0	0	0	0	0	0	0	0	0	0	0	0	0	0	0	0	0	0	0	0	0	0	0	0	0	0	0	0	0	0	0	0	0	0	0	0	0	0	0	0	0	0	0	0	0	0	0	0	0	0	0	0	0			145737	118062	305215	366995	591583	692811	530015	399788	267684	218321	868000	609822	186268	211918	440382	483730		0.00467706	0.0055078	0.00292553	0.00369139	0.00353304	0.00410577	0.00603002	0.00392887	0.00630754	0.00541134	0.00892285	0.00581573	0.00495617	0.00587783	0.00561324	0.00631708		EF1A3_HUMAN	Putative elongation factor 1-alpha-like 3 OS=Homo sapiens GN=EEF1A1P5 PE=5 SV=1	0.524166	0.617268	0.327869	0.413701	0.395954	0.46014	0.675795	0.440316	0.706898	0.606458	1	0.651779	0.555447	0.658738	0.629086	0.707967		0.00541078	1.43089	1
EF1B_HUMAN	Elongation factor 1-beta OS=Homo sapiens GN=EEF1B2 PE=1 SV=3	66.89	683.07	14	prot00846	0	0	0	0	0	0	0	0	0	0	0	0	0	0																																																																																																						0	0	0	0	0	0	0	0	0	0	0	0	0	0	0	0		EF1B_HUMAN	Elongation factor 1-beta OS=Homo sapiens GN=EEF1B2 PE=1 SV=3	#DIV/0!	#DIV/0!	#DIV/0!	#DIV/0!	#DIV/0!	#DIV/0!	#DIV/0!	#DIV/0!	#DIV/0!	#DIV/0!	#DIV/0!	#DIV/0!	#DIV/0!	#DIV/0!	#DIV/0!	#DIV/0!		1	#DIV/0!	0
EF1D_HUMAN	Elongation factor 1-delta OS=Homo sapiens GN=EEF1D PE=1 SV=5	244.7	6447.19	59	prot00847	0	0	0	0	0	0	0	0	0	0	0	0	0	0	0	0	0	0		0	0	0	0	0			0	0	0	0	0				0		0	0	0	0			0	0		0			0	0	0	0	0		0	0			0	0	0	0				0	0		0	0		0						0			0		0		0	0					0	0							1522.36	1857.98	5718.99	6185.17	4118.62		8645.35		5054.73		12895.1	6804.6		2534.92	1720.11			4.88563e-05	8.66782e-05	5.48174e-05	6.22131e-05	2.45972e-05	0	9.83587e-05	0	0.000119107	0	0.000132559	6.48938e-05	0	7.03093e-05	2.1925e-05	0		EF1D_HUMAN	Elongation factor 1-delta OS=Homo sapiens GN=EEF1D PE=1 SV=5	0.368562	0.653883	0.413531	0.469322	0.185556	0	0.741998	0	0.898517	0	1	0.489545	0	0.530399	0.165398	0		0.85981	1.08861	0
EF1G_HUMAN	Elongation factor 1-gamma OS=Homo sapiens GN=EEF1G PE=1 SV=3	184.08	7015.16	81	prot00848	0	0	0	0	0	0	0	0	0	0	0	0	0	0	0	0	0	0	0	0					0	0	0		0	0	0	0	0	0	0	0	0		0	0		0	0	0	0	0	0	0	0	0	0	0	0	0	0	0	0	0	0	0	0	0	0	0				0		0	0	0					0	0	0	0	0	0	0	0	0	0	0	0	0	0	0	0	0	0	0	0			11011.8		55832.3	35340.1	33404.6	17216.7	12460	16389.9	8355.91	4483.49	10393.6	24514.7				2432.29		0.000353395	0	0.000535161	0.000355466	0.000199498	0.00010203	0.000141758	0.00016107	0.000196894	0.000111128	0.000106844	0.000233791	0	0	0	3.17635e-05		EF1G_HUMAN	Elongation factor 1-gamma OS=Homo sapiens GN=EEF1G PE=1 SV=3	0.660353	0	1	0.664222	0.372782	0.190653	0.264889	0.300975	0.367915	0.207654	0.199648	0.436861	0	0	0	0.0593532		0.052969	0.368117	0
EF2_HUMAN	Elongation factor 2 OS=Homo sapiens GN=EEF2 PE=1 SV=4	760.72	15805.1	95	prot00849	0	0	0	0	0	0	0	0	0	0	0	0	0	0	0	0	0	0	0	0	0	0	0	0	0	0	0	0	0	0	0	0	0	0	0	0	0	0	0	0	0	0	0	0	0	0	0	0	0	0	0	0	0	0	0	0	0	0	0	0	0	0	0	0	0	0	0	0	0	0	0	0	0		0	0	0	0	0	0	0	0	0	0	0	0	0	0	0	0	0	0	0	0	0	0			22008.4	10034.2	66504.3	71580.2	63690.3	33230.9	20767.7	35864.3	18096.1	13341	46420.2	34396.5	2690.29	4586.14	28838.6	7874.16		0.000706303	0.000468114	0.000637454	0.000719985	0.000380371	0.000196934	0.000236276	0.000352452	0.000426405	0.000330672	0.00047719	0.000328031	7.15826e-05	0.000127203	0.000367585	0.000102829		EF2_HUMAN	Elongation factor 2 OS=Homo sapiens GN=EEF2 PE=1 SV=4	0.980998	0.650172	0.885371	1	0.528304	0.273526	0.328167	0.489528	0.592242	0.459276	0.662778	0.455608	0.0994223	0.176674	0.510545	0.142822		0.0646777	0.603452	0
EFNA1_HUMAN	Ephrin-A1 OS=Homo sapiens GN=EFNA1 PE=1 SV=2	57.95	497.14	11	prot00852																																							0	0						0																									0	0											0	0	0	0	0	0													5398.52	5540.48			1730.8	2968.04										0	0	5.17456e-05	5.57285e-05	0	0	1.96914e-05	2.91681e-05	0	0	0	0	0	0	0	0		EFNA1_HUMAN	Ephrin-A1 OS=Homo sapiens GN=EFNA1 PE=1 SV=2	0	0	0.92853	1	0	0	0.353346	0.523397	0	0	0	0	0	0	0	0		0.0358315	0	1
EFNB1_HUMAN	Ephrin-B1 OS=Homo sapiens GN=EFNB1 PE=1 SV=1	70.84	70.84	1	prot00853													0																																																																																																							0	0	0	0	0	0	0	0	0	0	0	0	0	0	0	0		EFNB1_HUMAN	Ephrin-B1 OS=Homo sapiens GN=EFNB1 PE=1 SV=1	#DIV/0!	#DIV/0!	#DIV/0!	#DIV/0!	#DIV/0!	#DIV/0!	#DIV/0!	#DIV/0!	#DIV/0!	#DIV/0!	#DIV/0!	#DIV/0!	#DIV/0!	#DIV/0!	#DIV/0!	#DIV/0!		1	#DIV/0!	0
EFTU_HUMAN	Elongation factor Tu, mitochondrial OS=Homo sapiens GN=TUFM PE=1 SV=2	1268.24	33091.7	95	prot00855	0	0	0	0	0	0	0	0	0	0	0	0	0	0	0	0	0	0	0	0	0	0	0	0	0	0	0	0	0	0	0	0	0	0	0	0	0	0	0	0	0	0	0	0	0	0	0	0	0	0	0	0	0	0	0	0	0	0	0	0	0	0	0	0	0	0	0	0	0	0	0	0	0		0	0	0	0	0	0	0	0	0	0	0	0	0	0	0	0	0	0	0	0	0	0			43682	26939.9	51100.9	66805.2	138828	80475.7	95591.6	143507	65552	49981.2	60204.5	96639.5	18259.6	23691.2	82263.6	66210.4		0.00140186	0.0012568	0.00048981	0.000671955	0.000829106	0.000476919	0.00108755	0.0014103	0.00154463	0.00123884	0.000618889	0.000921627	0.000485846	0.000657107	0.00104856	0.000864648		EFTU_HUMAN	Elongation factor Tu, mitochondrial OS=Homo sapiens GN=TUFM PE=1 SV=2	0.907573	0.813657	0.317105	0.435027	0.536767	0.308759	0.704086	0.913036	1	0.802031	0.400672	0.596666	0.314539	0.425414	0.67884	0.559777		0.871307	0.967976	0
EGFR_HUMAN	Epidermal growth factor receptor OS=Homo sapiens GN=EGFR PE=1 SV=2	132.28	1597.48	23	prot00856													0	0	0	0					0	0	0	0																									0	0	0	0	0	0	0	0										0	0	0				0	0		0	0																															17819.2	13871.5	11053.8	64941.5		1532.06	8111.74	18436.2		0	0	0	0	0	0	0	0	0.000419882	0.00034382	0.00011363	0.000619331	0	4.24937e-05	0.000103395	0.000240761		EGFR_HUMAN	Epidermal growth factor receptor OS=Homo sapiens GN=EGFR PE=1 SV=2	0	0	0	0	0	0	0	0	0.677961	0.555147	0.183472	1	0	0.0686122	0.166946	0.388743		0.0074748	#DIV/0!	1
EGLN_HUMAN	Endoglin OS=Homo sapiens GN=ENG PE=1 SV=2	446.9	4595.13	38	prot00857					0	0	0	0	0	0	0	0	0	0	0	0	0	0			0	0	0	0					0																				0	0	0	0	0	0	0	0									0		0	0					0	0	0	0					0	0								0		0											4209.52	3839.79			83637.8	71955.4	123316	114144	7418.68		29004.4	63172.4		0	0	0	0	2.514e-05	2.27555e-05	0	0	0.00197079	0.00178349	0.00126766	0.00108856	0.000197394	0	0.000369699	0.000824974		EGLN_HUMAN	Endoglin OS=Homo sapiens GN=ENG PE=1 SV=2	0	0	0	0	0.0127563	0.0115464	0	0	1	0.904963	0.643223	0.552346	0.10016	0	0.187589	0.4186		0.00269809	156.644	1
EHD1_HUMAN	EH domain-containing protein 1 OS=Homo sapiens GN=EHD1 PE=1 SV=2	213.04	4101.42	46	prot00860	0	0	0	0	0	0	0	0	0	0	0	0	0	0	0	0	0	0			0	0	0	0					0	0				0			0	0					0			0					0	0		0	0	0			0	0			0				0	0												0	0			0			0	0	0							0			6644.81	3562.81			3460.95			3979.28		487.14	11035.2	13986.1			1646.59	2378.36		0.000213248	0.000166212	0	0	2.06694e-05	0	0	3.9106e-05	0	1.20743e-05	0.00011344	0.000133382	0	0	2.09879e-05	3.10592e-05		EHD1_HUMAN	EH domain-containing protein 1 OS=Homo sapiens GN=EHD1 PE=1 SV=2	1	0.779428	0	0	0.0969266	0	0	0.183382	0	0.0566208	0.531962	0.625479	0	0	0.0984201	0.145648		0.659484	0.70792	0
EHD2_HUMAN	EH domain-containing protein 2 OS=Homo sapiens GN=EHD2 PE=1 SV=2	181.55	2027.48	16	prot00861		0	0	0	0	0	0	0	0	0	0	0	0	0	0	0	0																																																																																																			0	0	0	0	0	0	0	0	0	0	0	0	0	0	0	0		EHD2_HUMAN	EH domain-containing protein 2 OS=Homo sapiens GN=EHD2 PE=1 SV=2	#DIV/0!	#DIV/0!	#DIV/0!	#DIV/0!	#DIV/0!	#DIV/0!	#DIV/0!	#DIV/0!	#DIV/0!	#DIV/0!	#DIV/0!	#DIV/0!	#DIV/0!	#DIV/0!	#DIV/0!	#DIV/0!		1	#DIV/0!	0
EHD4_HUMAN	EH domain-containing protein 4 OS=Homo sapiens GN=EHD4 PE=1 SV=1	316.48	10612.9	93	prot00863	0	0	0	0	0	0	0	0	0	0	0	0	0	0	0	0	0	0	0	0	0	0	0	0	0	0	0	0	0	0	0	0	0		0	0	0	0	0	0	0		0	0	0	0	0	0	0	0	0	0	0	0	0	0	0	0	0	0	0	0	0	0	0		0	0	0	0	0	0	0	0	0	0	0	0	0	0	0	0	0	0	0	0	0	0	0	0	0	0	0	0	0	0			11214.7	5307.09	32017.5	16633.7	21850	19418.6	8047.87	13280.5	15262.9	16056.8	23766.9	23716.4	10912.1		16633.4	13729.5		0.000359909	0.000247585	0.000306893	0.000167309	0.000130492	0.000115079	9.15612e-05	0.000130513	0.000359646	0.000397986	0.000244318	0.000226177	0.000290346	0	0.000212014	0.000179295		EHD4_HUMAN	EH domain-containing protein 4 OS=Homo sapiens GN=EHD4 PE=1 SV=1	0.904327	0.622097	0.771116	0.420389	0.327882	0.289155	0.230062	0.327934	0.903666	1	0.613888	0.568306	0.729539	0	0.532718	0.450507		0.430779	1.23264	0
EIF2A_HUMAN	Eukaryotic translation initiation factor 2A OS=Homo sapiens GN=EIF2A PE=1 SV=3	84.24	1084.76	27	prot00867	0	0	0	0			0		0	0	0	0	0	0		0	0				0			0					0				0						0												0	0							0					0				0			0								0			0										0									6450.64			1883.32										2057.2		0	0	6.18304e-05	0	0	1.1161e-05	0	0	0	0	0	0	0	0	0	2.68652e-05		EIF2A_HUMAN	Eukaryotic translation initiation factor 2A OS=Homo sapiens GN=EIF2A PE=1 SV=3	0	0	1	0	0	0.18051	0	0	0	0	0	0	0	0	0	0.434498		0.501627	0.368059	0
EIF3A_HUMAN		174.387	2139.69	28	prot00868	0	0	0	0	0	0	0	0	0	0	0	0	0	0	0	0		0			0	0																												0	0				0	0													0	0											0		0			0																	10303.5		9077.37				17474.9	14743						0	0	0	0	6.15343e-05	0	0.000103274	0	0	0	0.000179639	0.0001406	0	0	0	0		EIF3A_HUMAN		0	0	0	0	0.342545	0	0.574898	0	0	0	1	0.782682	0	0	0	0		0.527203	1.9431	0
EIF3B_HUMAN	Eukaryotic translation initiation factor 3 subunit B OS=Homo sapiens GN=EIF3B PE=1 SV=3	161.87	3685.69	68	prot00869	0	0		0	0	0	0	0	0	0	0	0	0		0	0	0	0		0	0	0	0	0				0		0	0	0	0		0	0			0	0			0	0			0	0	0		0	0			0	0			0	0	0	0				0		0	0	0	0	0	0	0		0	0	0		0	0				0	0	0	0	0	0	0	0	0	0	0	0					10291.6	6471.14	3953.54						1680.67	6808.83		769.63		8515.43		0	0	9.86466e-05	6.50895e-05	2.36113e-05	0	0	0	0	0	1.72769e-05	6.49342e-05	0	2.13467e-05	0	0.000111204		EIF3B_HUMAN	Eukaryotic translation initiation factor 3 subunit B OS=Homo sapiens GN=EIF3B PE=1 SV=3	0	0	0.887079	0.585317	0.212324	0	0	0	0	0	0.155363	0.58392	0	0.19196	0	1		0.864324	1.14633	0
EIF3C_HUMAN	Eukaryotic translation initiation factor 3 subunit C OS=Homo sapiens GN=EIF3C PE=1 SV=1	120.54	2055.22	37	prot00870		0	0		0	0	0		0	0	0	0	0	0	0	0								0									0											0	0	0		0											0					0	0	0	0	0	0		0	0	0	0	0	0	0	0	0				0	0																					10052.1	19784					10959.5	5600.32	11818.3	13780.8		0	0	0	0	0	0	0.000114364	0.000194425	0	0	0	0	0.000291607	0.000155332	0.00015064	0.000179965		EIF3C_HUMAN	Eukaryotic translation initiation factor 3 subunit C OS=Homo sapiens GN=EIF3C PE=1 SV=1	0	0	0	0	0	0	0.392184	0.666736	0	0	0	0	1	0.532676	0.516585	0.617147		0.239928	2.51804	0
EIF3D_HUMAN	Eukaryotic translation initiation factor 3 subunit D OS=Homo sapiens GN=EIF3D PE=1 SV=1	120.45	372.75	7	prot00871			0		0	0		0			0		0			0																																																																																																				0	0	0	0	0	0	0	0	0	0	0	0	0	0	0	0		EIF3D_HUMAN	Eukaryotic translation initiation factor 3 subunit D OS=Homo sapiens GN=EIF3D PE=1 SV=1	#DIV/0!	#DIV/0!	#DIV/0!	#DIV/0!	#DIV/0!	#DIV/0!	#DIV/0!	#DIV/0!	#DIV/0!	#DIV/0!	#DIV/0!	#DIV/0!	#DIV/0!	#DIV/0!	#DIV/0!	#DIV/0!		1	#DIV/0!	0
EIF3E_HUMAN	Eukaryotic translation initiation factor 3 subunit E OS=Homo sapiens GN=EIF3E PE=1 SV=1	90.37	1070.56	23	prot00872	0	0		0	0	0	0	0	0	0	0	0	0	0	0	0																																																																	0	0					0	0	0	0	0	0											8940.79	2987.61												0	0	0	0	5.33961e-05	1.77053e-05	0	0	0	0	0	0	0	0	0	0		EIF3E_HUMAN	Eukaryotic translation initiation factor 3 subunit E OS=Homo sapiens GN=EIF3E PE=1 SV=1	0	0	0	0	1	0.331584	0	0	0	0	0	0	0	0	0	0		0.207501	0	0
EIF3G_HUMAN	Eukaryotic translation initiation factor 3 subunit G OS=Homo sapiens GN=EIF3G PE=1 SV=2	112.98	306.15	8	prot00874			0			0			0	0	0	0	0																																																																											0																												0	0	0	0	0	0	0	0	0	0	0	0	0	0	0	0		EIF3G_HUMAN	Eukaryotic translation initiation factor 3 subunit G OS=Homo sapiens GN=EIF3G PE=1 SV=2	#DIV/0!	#DIV/0!	#DIV/0!	#DIV/0!	#DIV/0!	#DIV/0!	#DIV/0!	#DIV/0!	#DIV/0!	#DIV/0!	#DIV/0!	#DIV/0!	#DIV/0!	#DIV/0!	#DIV/0!	#DIV/0!		1	#DIV/0!	0
EIF3H_HUMAN	Eukaryotic translation initiation factor 3 subunit H OS=Homo sapiens GN=EIF3H PE=1 SV=1	77.02	602.66	12	prot00875																	0	0			0			0									0		0									0				0																		0	0	0				0																																								1182.97	1819.91	1930.74		0	0	0	0	0	0	0	0	0	0	0	0	0	3.28112e-05	2.31971e-05	2.52137e-05		EIF3H_HUMAN	Eukaryotic translation initiation factor 3 subunit H OS=Homo sapiens GN=EIF3H PE=1 SV=1	0	0	0	0	0	0	0	0	0	0	0	0	0	1	0.706988	0.76845		0.0638616	#DIV/0!	0
EIF3I_HUMAN	Eukaryotic translation initiation factor 3 subunit I OS=Homo sapiens GN=EIF3I PE=1 SV=1	178.19	5051.22	66	prot00876	0	0	0	0		0	0		0	0	0	0			0	0	0	0	0			0							0	0					0		0		0	0			0	0		0	0	0			0	0			0	0			0	0	0	0	0	0	0	0	0	0	0	0	0	0	0	0	0	0	0	0	0	0	0	0	0	0	0	0	0	0	0	0	0	0			0				2148.6		12687.5	18095.9	86817.8	13884.4	10607.5	12172.1			25170.8	26687.2	6759.73	9199.19	499204	15924.9		6.89539e-05	0	0.000121612	0.000182016	0.000518492	8.22823e-05	0.000120682	0.00011962	0	0	0.00025875	0.000254509	0.000179861	0.000255152	0.006363	0.000207965		EIF3I_HUMAN	Eukaryotic translation initiation factor 3 subunit I OS=Homo sapiens GN=EIF3I PE=1 SV=1	0.0108367	0	0.0191123	0.0286054	0.0814855	0.0129314	0.0189662	0.0187993	0	0	0.0406648	0.0399983	0.0282667	0.0400992	1	0.0326834		0.327992	6.19551	0
EIF3L_HUMAN	Eukaryotic translation initiation factor 3 subunit L OS=Homo sapiens GN=EIF3L PE=1 SV=1	162.54	1248.75	15	prot00877	0	0	0	0	0	0	0	0	0	0	0	0	0	0		0																																																																																																				0	0	0	0	0	0	0	0	0	0	0	0	0	0	0	0		EIF3L_HUMAN	Eukaryotic translation initiation factor 3 subunit L OS=Homo sapiens GN=EIF3L PE=1 SV=1	#DIV/0!	#DIV/0!	#DIV/0!	#DIV/0!	#DIV/0!	#DIV/0!	#DIV/0!	#DIV/0!	#DIV/0!	#DIV/0!	#DIV/0!	#DIV/0!	#DIV/0!	#DIV/0!	#DIV/0!	#DIV/0!		1	#DIV/0!	0
EIFCL_HUMAN	Eukaryotic translation initiation factor 3 subunit C-like protein OS=Homo sapiens GN=EIF3CL PE=3 SV=1	81.96	81.96	1	prot00878													0																																																																																																							0	0	0	0	0	0	0	0	0	0	0	0	0	0	0	0		EIFCL_HUMAN	Eukaryotic translation initiation factor 3 subunit C-like protein OS=Homo sapiens GN=EIF3CL PE=3 SV=1	#DIV/0!	#DIV/0!	#DIV/0!	#DIV/0!	#DIV/0!	#DIV/0!	#DIV/0!	#DIV/0!	#DIV/0!	#DIV/0!	#DIV/0!	#DIV/0!	#DIV/0!	#DIV/0!	#DIV/0!	#DIV/0!		1	#DIV/0!	0
ELAV1_HUMAN	ELAV-like protein 1 OS=Homo sapiens GN=ELAVL1 PE=1 SV=2	93.21	2436.1	45	prot00879	0	0	0	0	0	0	0	0	0	0	0	0	0	0			0	0	0	0												0							0	0			0	0	0		0	0			0	0			0				0	0	0							0		0		0										0	0	0				0	0	0	0	0	0	0							12680.2	4229.69		16267.1	11159.6	13612.3			8336.07					7040.74		0	0	0.000121541	4.25441e-05	0	9.64028e-05	0.000126964	0.000133773	0	0	8.5693e-05	0	0	0	0	9.19457e-05		ELAV1_HUMAN	ELAV-like protein 1 OS=Homo sapiens GN=ELAVL1 PE=1 SV=2	0	0	0.908562	0.318031	0	0.720644	0.949099	1	0	0	0.640584	0	0	0	0	0.687325		0.120484	0.34081	0
ELMO1_HUMAN	Engulfment and cell motility protein 1 OS=Homo sapiens GN=ELMO1 PE=1 SV=2	71.11	422.07	10	prot00881	0	0		0	0		0	0			0	0																															0	0																																																																								0	0	0	0	0	0	0	0	0	0	0	0	0	0	0	0		ELMO1_HUMAN	Engulfment and cell motility protein 1 OS=Homo sapiens GN=ELMO1 PE=1 SV=2	#DIV/0!	#DIV/0!	#DIV/0!	#DIV/0!	#DIV/0!	#DIV/0!	#DIV/0!	#DIV/0!	#DIV/0!	#DIV/0!	#DIV/0!	#DIV/0!	#DIV/0!	#DIV/0!	#DIV/0!	#DIV/0!		1	#DIV/0!	0
ELOV1_HUMAN	Elongation of very long chain fatty acids protein 1 OS=Homo sapiens GN=ELOVL1 PE=1 SV=1	77.68	2775.24	71	prot00883	0	0	0	0	0	0	0	0	0	0	0	0	0	0	0	0	0	0	0	0	0	0	0		0	0	0	0	0	0	0	0			0	0	0		0	0			0	0	0	0	0	0	0		0	0			0	0			0	0	0	0	0	0					0	0		0								0	0	0		0		0	0	0	0	0	0	0	0	0	0	0			1161.41		11566.6	11823.6	1734.69	2711.58		2970.86			12544	15830.6						3.72725e-05	0	0.000110868	0.000118927	1.03599e-05	1.60695e-05	0	2.91958e-05	0	0	0.00012895	0.000150972	0	0	0	0		ELOV1_HUMAN	Elongation of very long chain fatty acids protein 1 OS=Homo sapiens GN=ELOVL1 PE=1 SV=1	0.246883	0	0.73436	0.787742	0.0686211	0.10644	0	0.193385	0	0	0.854128	1	0	0	0	0		0.854152	0.867457	0
EMC1_HUMAN		415.79	2986.07	24	prot00887		0	0	0	0	0	0		0	0	0	0	0	0	0	0														0																				0																																0	0	0		0	0	0		0	0													2910.63	2522.19	4001.71										0	0	0	0	0	1.72491e-05	2.86951e-05	3.93264e-05	0	0	0	0	0	0	0	0		EMC1_HUMAN		0	0	0	0	0	0.438614	0.729666	1	0	0	0	0	0	0	0	0		0.0779441	0	0
EMD_HUMAN	Emerin OS=Homo sapiens GN=EMD PE=1 SV=1	63.05	967.27	28	prot00890											0	0					0	0																	0					0			0	0		0					0	0			0				0		0	0	0	0		0			0	0	0	0				0		0			0	0					0					0										2815.73	8203.45	7049.45					4632.51			6116.2				0	0	0	2.83218e-05	4.89926e-05	4.17768e-05	0	0	0	0	4.76212e-05	0	0	0.000169641	0	0		EMD_HUMAN	Emerin OS=Homo sapiens GN=EMD PE=1 SV=1	0	0	0	0.166951	0.288802	0.246266	0	0	0	0	0.280718	0	0	1	0	0		0.593875	1.82433	0
ENOA_HUMAN	Alpha-enolase OS=Homo sapiens GN=ENO1 PE=1 SV=2	1461.83	42834.3	96	prot00891	0	0	0	0	0	0	0	0	0	0	0	0	0	0	0	0	0	0	0	0	0	0	0	0	0	0	0	0	0	0	0	0	0	0	0	0	0	0	0	0	0	0	0	0	0	0	0	0	0	0	0	0	0	0	0	0	0	0	0	0	0	0	0	0	0	0	0	0	0	0	0	0	0	0	0	0	0	0	0	0	0	0	0	0	0	0	0	0	0	0	0	0	0	0	0	0			85449.6	33901.7	262193	299486	541685	454062	334092	271033	153444	201509	471717	312775	99624.3	119820	319947	396879		0.00274229	0.00158158	0.00251316	0.00301236	0.00323505	0.00269088	0.00380099	0.00266355	0.00361567	0.00499462	0.00484915	0.00298286	0.00265078	0.00332336	0.00407814	0.00518288		ENOA_HUMAN	Alpha-enolase OS=Homo sapiens GN=ENO1 PE=1 SV=2	0.529106	0.305155	0.484897	0.581214	0.62418	0.519188	0.733375	0.513914	0.697618	0.963677	0.935609	0.575523	0.51145	0.641219	0.786848	1		0.0121146	1.42435	1
ENOB_HUMAN		136.38	2112.61	51	prot00892	0				0	0	0		0	0	0	0	0	0	0	0					0	0											0		0	0			0				0	0		0		0			0	0			0	0				0	0	0	0	0			0	0		0	0	0			0	0	0		0		0	0	0		0	0		0	0	0		0		0	0						2.90023e+06		1.7595e+06	1.4714e+06	1.46986e+06				2.64639e+06	2.89409e+06			2.03316e+06	1.78261e+06		0	0	0.0277992	0	0.0105081	0.0087199	0.0167227	0	0	0	0.0272043	0.0276003	0	0	0.0259152	0.0232793		ENOB_HUMAN		0	0	1	0	0.377999	0.313675	0.601554	0	0	0	0.978601	0.992845	0	0	0.93223	0.83741		0.424469	1.63136	0
ENOG_HUMAN	Gamma-enolase OS=Homo sapiens GN=ENO2 PE=1 SV=3	189.94	5304.31	85	prot00893	0	0	0	0	0	0	0	0	0	0	0	0	0	0	0	0	0	0			0	0	0	0	0						0	0	0	0	0	0	0	0	0	0	0	0	0	0	0	0	0	0	0	0	0	0	0	0	0	0	0	0		0	0	0	0	0	0	0	0	0	0	0	0		0	0	0	0	0	0		0	0	0	0	0	0	0	0	0	0		0	0	0	0	0	0			1.40523e+06	844438	7681.6	2.74079e+06	10420.5	12247.5	3127.6	1325676	1.67635e+06	1.34713e+06	9206.64	7920.08	1.47697e+06	1.2467e+06	8873.39	3222.73		0.0450973	0.0393946	7.36293e-05	0.027568	6.22331e-05	7.25818e-05	3.55829e-05	0.0130279	0.0395006	0.0333902	9.46423e-05	7.55319e-05	0.0392989	0.0345787	0.000113103	4.20859e-05		ENOG_HUMAN	Gamma-enolase OS=Homo sapiens GN=ENO2 PE=1 SV=3	1	0.873546	0.00163268	0.611301	0.00137997	0.00160945	0.000789025	0.288885	0.875897	0.740402	0.00209862	0.00167486	0.871424	0.766757	0.00250797	0.000933224		0.783118	1.17363	0
ENPL_HUMAN	Endoplasmin OS=Homo sapiens GN=HSP90B1 PE=1 SV=1	2872.11	86560	96	prot00894	0	0	0	0	0	0	0	0	0	0	0	0	0	0	0	0	0	0	0	0	0	0	0	0	0	0	0	0	0	0	0	0	0	0	0	0	0	0	0	0	0	0	0	0	0	0	0	0	0	0	0	0	0	0	0	0	0	0	0	0	0	0	0	0	0	0	0	0	0	0	0	0	0	0	0	0	0	0	0	0	0	0	0	0	0	0	0	0	0	0	0	0	0	0	0	0			265839	168692	902550	922512	527082	524497	484102	439797	630546	563956	814732	752947	83412.2	100467	299653	306582		0.00853142	0.0078698	0.00865108	0.00927902	0.00314783	0.0031083	0.00550766	0.00432206	0.0148578	0.0139783	0.00837527	0.00718067	0.00221941	0.00278657	0.00381946	0.00400368		ENPL_HUMAN	Endoplasmin OS=Homo sapiens GN=HSP90B1 PE=1 SV=1	0.574204	0.529674	0.582258	0.624521	0.211864	0.209203	0.370691	0.290895	1	0.940803	0.563695	0.483293	0.149377	0.187549	0.257067	0.269466		0.673259	1.13495	0
ENPLL_HUMAN		452.48	10717.5	89	prot00895	0	0	0	0	0	0	0	0	0	0	0	0	0	0	0	0	0	0	0	0	0	0	0	0	0	0	0	0	0	0	0	0	0	0	0	0	0	0	0	0	0	0	0		0	0	0	0	0	0	0	0	0	0	0	0		0	0	0	0	0	0	0	0		0	0	0	0	0	0			0	0	0	0	0	0	0	0	0	0	0	0	0		0	0	0	0	0	0		0			24634.1	28321	203731	169934	152901	121816	43066.3	90885.7	81684.7	67648.5	134802	125660	39082.2		69127.3	59527.7		0.000790569	0.00132123	0.0019528	0.00170927	0.000913152	0.000721909	0.000489968	0.00089317	0.00192477	0.00167674	0.00138574	0.00119839	0.00103989	0	0.000881117	0.000777378		ENPLL_HUMAN		0.40484	0.676581	1	0.875295	0.467613	0.369679	0.250906	0.45738	0.985649	0.858637	0.709616	0.613677	0.532513	0	0.451208	0.398085		0.967516	1.01046	0
EOGT_HUMAN	EGF domain-specific O-linked N-acetylglucosamine transferase OS=Homo sapiens GN=EOGT PE=1 SV=1	50.51	177.18	5	prot00896									0	0	0		0	0																																																																																																						0	0	0	0	0	0	0	0	0	0	0	0	0	0	0	0		EOGT_HUMAN	EGF domain-specific O-linked N-acetylglucosamine transferase OS=Homo sapiens GN=EOGT PE=1 SV=1	#DIV/0!	#DIV/0!	#DIV/0!	#DIV/0!	#DIV/0!	#DIV/0!	#DIV/0!	#DIV/0!	#DIV/0!	#DIV/0!	#DIV/0!	#DIV/0!	#DIV/0!	#DIV/0!	#DIV/0!	#DIV/0!		1	#DIV/0!	0
EPCR_HUMAN	Endothelial protein C receptor OS=Homo sapiens GN=PROCR PE=1 SV=1	159.96	1280.86	17	prot00899													0	0	0	0					0	0	0	0																									0	0	0	0	0	0	0	0											0																																								9457.03	3812.88	14167.9	13465.7			1154.03			0	0	0	0	0	0	0	0	0.00022284	9.45064e-05	0.000145643	0.000128419	0	0	1.47096e-05	0		EPCR_HUMAN	Endothelial protein C receptor OS=Homo sapiens GN=PROCR PE=1 SV=1	0	0	0	0	0	0	0	0	1	0.4241	0.653577	0.576284	0	0	0.0660097	0		0.0244612	#DIV/0!	1
EPHA2_HUMAN	Ephrin type-A receptor 2 OS=Homo sapiens GN=EPHA2 PE=1 SV=2	1556.91	16635.5	34	prot00900					0	0	0	0	0	0	0		0	0	0	0					0	0	0	0					0	0																			0	0	0	0	0	0	0	0									0	0	0	0		0			0	0	0	0																															172565	196786	486323	497372	86116.1	83821.9	197912	268638		0	0	0	0	0	0	0	0	0.00406623	0.00487756	0.00499929	0.00474332	0.00229135	0.00232491	0.00252264	0.00350817		EPHA2_HUMAN	Ephrin type-A receptor 2 OS=Homo sapiens GN=EPHA2 PE=1 SV=2	0	0	0	0	0	0	0	0	0.813361	0.97565	1	0.948797	0.458336	0.465047	0.504599	0.701732		4.08096e-07	#DIV/0!	1
EPHA4_HUMAN	Ephrin type-A receptor 4 OS=Homo sapiens GN=EPHA4 PE=1 SV=1	120.36	414.08	8	prot00902														0	0						0	0	0	0																											0																0																																														3401.55			0	0	0	0	0	0	0	0	0	0	0	0	0	0	4.33572e-05	0		EPHA4_HUMAN	Ephrin type-A receptor 4 OS=Homo sapiens GN=EPHA4 PE=1 SV=1	0	0	0	0	0	0	0	0	0	0	0	0	0	0	1	0		0.334282	#DIV/0!	0
EPHA8_HUMAN	Ephrin type-A receptor 8 OS=Homo sapiens GN=EPHA8 PE=1 SV=2	50.99	362.54	8	prot00904					0								0	0	0	0					0	0																														0																																																																0	0	0	0	0	0	0	0	0	0	0	0	0	0	0	0		EPHA8_HUMAN	Ephrin type-A receptor 8 OS=Homo sapiens GN=EPHA8 PE=1 SV=2	#DIV/0!	#DIV/0!	#DIV/0!	#DIV/0!	#DIV/0!	#DIV/0!	#DIV/0!	#DIV/0!	#DIV/0!	#DIV/0!	#DIV/0!	#DIV/0!	#DIV/0!	#DIV/0!	#DIV/0!	#DIV/0!		1	#DIV/0!	0
EPHB1_HUMAN	Ephrin type-B receptor 1 OS=Homo sapiens GN=EPHB1 PE=1 SV=1	180.15	287.28	2	prot00905													0	0																																																																																																						0	0	0	0	0	0	0	0	0	0	0	0	0	0	0	0		EPHB1_HUMAN	Ephrin type-B receptor 1 OS=Homo sapiens GN=EPHB1 PE=1 SV=1	#DIV/0!	#DIV/0!	#DIV/0!	#DIV/0!	#DIV/0!	#DIV/0!	#DIV/0!	#DIV/0!	#DIV/0!	#DIV/0!	#DIV/0!	#DIV/0!	#DIV/0!	#DIV/0!	#DIV/0!	#DIV/0!		1	#DIV/0!	0
EPHB2_HUMAN	Ephrin type-B receptor 2 OS=Homo sapiens GN=EPHB2 PE=1 SV=5	366.814	857.514	4	prot00906													0	0	0							0																																																																																														0	0	0	0	0	0	0	0	0	0	0	0	0	0	0	0		EPHB2_HUMAN	Ephrin type-B receptor 2 OS=Homo sapiens GN=EPHB2 PE=1 SV=5	#DIV/0!	#DIV/0!	#DIV/0!	#DIV/0!	#DIV/0!	#DIV/0!	#DIV/0!	#DIV/0!	#DIV/0!	#DIV/0!	#DIV/0!	#DIV/0!	#DIV/0!	#DIV/0!	#DIV/0!	#DIV/0!		1	#DIV/0!	0
EPHB3_HUMAN	Ephrin type-B receptor 3 OS=Homo sapiens GN=EPHB3 PE=1 SV=2	124.23	229.64	2	prot00907													0	0																																																																																																						0	0	0	0	0	0	0	0	0	0	0	0	0	0	0	0		EPHB3_HUMAN	Ephrin type-B receptor 3 OS=Homo sapiens GN=EPHB3 PE=1 SV=2	#DIV/0!	#DIV/0!	#DIV/0!	#DIV/0!	#DIV/0!	#DIV/0!	#DIV/0!	#DIV/0!	#DIV/0!	#DIV/0!	#DIV/0!	#DIV/0!	#DIV/0!	#DIV/0!	#DIV/0!	#DIV/0!		1	#DIV/0!	0
EPHB4_HUMAN	Ephrin type-B receptor 4 OS=Homo sapiens GN=EPHB4 PE=1 SV=2	386.38	1396.27	13	prot00908					0								0	0	0	0					0	0	0																												0	0			0	0									0																																												7388.02	2167.88	1488.5					0	0	0	0	0	0	0	0	0	0	7.59472e-05	2.06745e-05	3.96056e-05	0	0	0		EPHB4_HUMAN	Ephrin type-B receptor 4 OS=Homo sapiens GN=EPHB4 PE=1 SV=2	0	0	0	0	0	0	0	0	0	0	1	0.272222	0.521489	0	0	0		0.10615	#DIV/0!	0
ERAP1_HUMAN	Endoplasmic reticulum aminopeptidase 1 OS=Homo sapiens GN=ERAP1 PE=1 SV=3	117.43	830.24	14	prot00911	0	0	0					0	0	0	0	0	0	0			0	0	0	0																																																																																																0	0	0	0	0	0	0	0	0	0	0	0	0	0	0	0		ERAP1_HUMAN	Endoplasmic reticulum aminopeptidase 1 OS=Homo sapiens GN=ERAP1 PE=1 SV=3	#DIV/0!	#DIV/0!	#DIV/0!	#DIV/0!	#DIV/0!	#DIV/0!	#DIV/0!	#DIV/0!	#DIV/0!	#DIV/0!	#DIV/0!	#DIV/0!	#DIV/0!	#DIV/0!	#DIV/0!	#DIV/0!		1	#DIV/0!	0
ERAP2_HUMAN	Endoplasmic reticulum aminopeptidase 2 OS=Homo sapiens GN=ERAP2 PE=1 SV=2	154.42	1821.47	24	prot00912	0	0	0	0	0	0	0	0	0	0	0	0	0	0	0	0																													0	0														0									0	0	0	0																0																												0	0	0	0	0	0	0	0	0	0	0	0	0	0	0	0		ERAP2_HUMAN	Endoplasmic reticulum aminopeptidase 2 OS=Homo sapiens GN=ERAP2 PE=1 SV=2	#DIV/0!	#DIV/0!	#DIV/0!	#DIV/0!	#DIV/0!	#DIV/0!	#DIV/0!	#DIV/0!	#DIV/0!	#DIV/0!	#DIV/0!	#DIV/0!	#DIV/0!	#DIV/0!	#DIV/0!	#DIV/0!		1	#DIV/0!	0
ERBB2_HUMAN	Receptor tyrosine-protein kinase erbB-2 OS=Homo sapiens GN=ERBB2 PE=1 SV=1	51.29	234.06	7	prot00913																0					0			0																											0	0			0																				0																																		7170.96							0	0	0	0	0	0	0	0	0	0	7.37159e-05	0	0	0	0	0		ERBB2_HUMAN	Receptor tyrosine-protein kinase erbB-2 OS=Homo sapiens GN=ERBB2 PE=1 SV=1	0	0	0	0	0	0	0	0	0	0	1	0	0	0	0	0		0.334282	#DIV/0!	0
ERF3B_HUMAN	Eukaryotic peptide chain release factor GTP-binding subunit ERF3B OS=Homo sapiens GN=GSPT2 PE=1 SV=2	57.15	110.29	2	prot00916					0		0																																																																																																													0	0	0	0	0	0	0	0	0	0	0	0	0	0	0	0		ERF3B_HUMAN	Eukaryotic peptide chain release factor GTP-binding subunit ERF3B OS=Homo sapiens GN=GSPT2 PE=1 SV=2	#DIV/0!	#DIV/0!	#DIV/0!	#DIV/0!	#DIV/0!	#DIV/0!	#DIV/0!	#DIV/0!	#DIV/0!	#DIV/0!	#DIV/0!	#DIV/0!	#DIV/0!	#DIV/0!	#DIV/0!	#DIV/0!		1	#DIV/0!	0
ERG_HUMAN	Transcriptional regulator ERG OS=Homo sapiens GN=ERG PE=1 SV=2	85.68	215.36	4	prot00917		0								0	0	0																																																																																																								0	0	0	0	0	0	0	0	0	0	0	0	0	0	0	0		ERG_HUMAN	Transcriptional regulator ERG OS=Homo sapiens GN=ERG PE=1 SV=2	#DIV/0!	#DIV/0!	#DIV/0!	#DIV/0!	#DIV/0!	#DIV/0!	#DIV/0!	#DIV/0!	#DIV/0!	#DIV/0!	#DIV/0!	#DIV/0!	#DIV/0!	#DIV/0!	#DIV/0!	#DIV/0!		1	#DIV/0!	0
ERGI1_HUMAN	Endoplasmic reticulum-Golgi intermediate compartment protein 1 OS=Homo sapiens GN=ERGIC1 PE=1 SV=1	92.65	244.05	4	prot00919									0	0	0	0																																																																																																								0	0	0	0	0	0	0	0	0	0	0	0	0	0	0	0		ERGI1_HUMAN	Endoplasmic reticulum-Golgi intermediate compartment protein 1 OS=Homo sapiens GN=ERGIC1 PE=1 SV=1	#DIV/0!	#DIV/0!	#DIV/0!	#DIV/0!	#DIV/0!	#DIV/0!	#DIV/0!	#DIV/0!	#DIV/0!	#DIV/0!	#DIV/0!	#DIV/0!	#DIV/0!	#DIV/0!	#DIV/0!	#DIV/0!		1	#DIV/0!	0
ERLEC_HUMAN	Endoplasmic reticulum lectin 1 OS=Homo sapiens GN=ERLEC1 PE=1 SV=1	69.21	259.8	6	prot00920	0								0		0	0	0	0																																																																																																						0	0	0	0	0	0	0	0	0	0	0	0	0	0	0	0		ERLEC_HUMAN	Endoplasmic reticulum lectin 1 OS=Homo sapiens GN=ERLEC1 PE=1 SV=1	#DIV/0!	#DIV/0!	#DIV/0!	#DIV/0!	#DIV/0!	#DIV/0!	#DIV/0!	#DIV/0!	#DIV/0!	#DIV/0!	#DIV/0!	#DIV/0!	#DIV/0!	#DIV/0!	#DIV/0!	#DIV/0!		1	#DIV/0!	0
ERLN1_HUMAN	Erlin-1 OS=Homo sapiens GN=ERLIN1 PE=1 SV=1	439.37	8126.11	86	prot00921	0	0	0	0	0	0	0	0	0	0	0	0	0	0	0	0	0	0	0	0	0	0	0	0	0	0	0	0	0	0	0	0	0	0	0	0	0	0	0	0			0	0	0	0	0	0	0	0	0	0	0	0	0	0		0		0	0	0	0	0	0	0	0	0	0	0	0	0	0	0	0	0			0	0	0	0	0	0	0	0	0	0	0	0	0	0							16354.5	7998.24	109155	103662	32063.2	33505.9	21355.7	14658.8	34711.7	32043.5	118608	115118	10653.3	15213.2	28894.4	28918.9		0.000524855	0.000373133	0.00104627	0.00104267	0.000191487	0.000198564	0.000242965	0.000144058	0.000817928	0.000794234	0.00121926	0.00109785	0.000283461	0.000421959	0.000368296	0.000377655		ERLN1_HUMAN	Erlin-1 OS=Homo sapiens GN=ERLIN1 PE=1 SV=1	0.43047	0.306032	0.858118	0.85517	0.157052	0.162856	0.199272	0.118152	0.670839	0.651406	1	0.900427	0.232486	0.346078	0.302065	0.309741		0.290004	1.4295	0
ERLN2_HUMAN	Erlin-2 OS=Homo sapiens GN=ERLIN2 PE=1 SV=1	409.74	4452.23	34	prot00922	0	0	0	0	0	0	0	0	0	0	0	0	0	0	0	0	0	0	0	0	0	0														0		0	0	0																					0											0									0	0	0	0					0	0										12377	17543.7	24569.3	41864.4	32797.6	12266.7	5358.28										0	0.000577408	0.000168159	0.000247128	0.000250022	0.000194367	0.000139559	5.2658e-05	0	0	0	0	0	0	0	0		ERLN2_HUMAN	Erlin-2 OS=Homo sapiens GN=ERLIN2 PE=1 SV=1	0	1	0.291231	0.427996	0.433008	0.336619	0.241699	0.0911972	0	0	0	0	0	0	0	0		0.00527567	0	1
ERO1A_HUMAN	ERO1-like protein alpha OS=Homo sapiens GN=ERO1A PE=1 SV=2	248.25	1995.14	16	prot00924	0	0	0	0	0	0	0	0	0	0	0	0	0	0	0	0																																																																																																				0	0	0	0	0	0	0	0	0	0	0	0	0	0	0	0		ERO1A_HUMAN	ERO1-like protein alpha OS=Homo sapiens GN=ERO1A PE=1 SV=2	#DIV/0!	#DIV/0!	#DIV/0!	#DIV/0!	#DIV/0!	#DIV/0!	#DIV/0!	#DIV/0!	#DIV/0!	#DIV/0!	#DIV/0!	#DIV/0!	#DIV/0!	#DIV/0!	#DIV/0!	#DIV/0!		1	#DIV/0!	0
ERP29_HUMAN	Endoplasmic reticulum resident protein 29 OS=Homo sapiens GN=ERP29 PE=1 SV=4	370.64	7734.91	67	prot00925	0	0	0	0	0	0	0	0	0	0	0	0	0	0	0	0	0	0	0	0	0	0	0	0	0	0	0	0	0	0	0	0	0	0	0	0	0	0	0	0				0	0	0			0	0	0	0	0	0	0	0			0		0	0	0	0	0		0	0		0		0									0	0	0	0					0			0							11960.5	8105.26	31970.3	37325.1	11027	11055.7	6796.2	5679.76	36405.5	26930	10789.8	12113.2	4094.08		7186.04	8566.04		0.000383841	0.000378126	0.00030644	0.000375432	6.58554e-05	6.55186e-05	7.73208e-05	5.58173e-05	0.000857839	0.00066749	0.000110917	0.000115521	0.000108934	0	9.15954e-05	0.000111865		ERP29_HUMAN	Endoplasmic reticulum resident protein 29 OS=Homo sapiens GN=ERP29 PE=1 SV=4	0.447452	0.440789	0.357223	0.437649	0.0767689	0.0763764	0.0901344	0.0650673	1	0.778106	0.129298	0.134665	0.126987	0	0.106775	0.130403		0.728814	1.20828	0
ERP44_HUMAN	Endoplasmic reticulum resident protein 44 OS=Homo sapiens GN=ERP44 PE=1 SV=1	165.38	6041.94	72	prot00926	0	0	0	0	0	0		0	0	0	0	0	0	0	0	0	0	0	0	0	0	0	0	0	0	0	0	0	0	0	0	0							0	0			0	0	0	0	0	0			0	0			0	0			0	0	0	0	0	0	0			0	0	0	0	0								0	0	0	0	0	0	0	0	0	0	0	0	0	0	0	0	0					28159.4	59018.4	16935.3	34419.3	36936.5	36401.6			11214.8	15956.7	1698.65			2682.88		0	0	0.000269913	0.000593632	0.000101141	0.000203977	0.000420229	0.000357733	0	0	0.000115286	0.000152175	4.51973e-05	0	0	3.5036e-05		ERP44_HUMAN	Endoplasmic reticulum resident protein 44 OS=Homo sapiens GN=ERP44 PE=1 SV=1	0	0	0.45468	1	0.170376	0.343609	0.707896	0.602618	0	0	0.194204	0.256346	0.0761368	0	0	0.0590197		0.0212464	0.178614	1
ESAM_HUMAN	Endothelial cell-selective adhesion molecule OS=Homo sapiens GN=ESAM PE=1 SV=1	528.06	7650.11	38	prot00928													0	0	0	0		0	0		0	0	0	0					0			0													0				0	0	0	0	0	0	0	0			0	0	0	0	0	0	0	0	0	0			0		0	0	0	0			0	0																											107192	105402	693570	803569	17772.7	13463.5	62276.7	36349.4		0	0	0	0	0	0	0	0	0.00252581	0.00261249	0.00712975	0.00766344	0.000472891	0.000373427	0.000793797	0.00047469		ESAM_HUMAN	Endothelial cell-selective adhesion molecule OS=Homo sapiens GN=ESAM PE=1 SV=1	0	0	0	0	0	0	0	0	0.329592	0.340904	0.930358	1	0.0617074	0.0487284	0.103582	0.0619422		0.0212464	#DIV/0!	1
ESYT1_HUMAN	Extended synaptotagmin-1 OS=Homo sapiens GN=ESYT1 PE=1 SV=1	119.47	2518.56	50	prot00933		0	0	0	0	0	0	0	0	0	0	0	0	0		0	0	0	0		0	0	0	0					0	0	0				0				0	0			0								0	0	0							0	0						0		0	0	0	0			0	0	0		0	0	0	0		0	0		0	0	0												7641.46	6513.08	4485.66	5045.7		1603.58	3634.95						5801.92			0	0	7.32446e-05	6.55113e-05	2.67892e-05	2.99021e-05	0	1.5759e-05	8.56519e-05	0	0	0	0	0	7.3953e-05	0		ESYT1_HUMAN	Extended synaptotagmin-1 OS=Homo sapiens GN=ESYT1 PE=1 SV=1	0	0	0.855143	0.764856	0.312768	0.349111	0	0.183989	1	0	0	0	0	0	0.863414	0		0.704623	0.755683	0
ETFA_HUMAN		86.89	410.61	8	prot00935	0							0		0	0	0	0																																																			0																			0																						11521.4											0	0	0	0	0	0	0.00013108	0	0	0	0	0	0	0	0	0		ETFA_HUMAN		0	0	0	0	0	0	1	0	0	0	0	0	0	0	0	0		0.334282	0	0
ETHE1_HUMAN	Persulfide dioxygenase ETHE1, mitochondrial OS=Homo sapiens GN=ETHE1 PE=1 SV=2	86.86	1296.36	30	prot00937	0	0	0	0	0	0	0	0	0	0	0	0	0		0	0															0								0						0														0	0										0	0					0					0	0	0	0	0		0						0								5360.33		4511.96	3972.55	2734.94	4123.79										0	0	5.13796e-05	0	2.69463e-05	2.35423e-05	3.11156e-05	4.05261e-05	0	0	0	0	0	0	0	0		ETHE1_HUMAN	Persulfide dioxygenase ETHE1, mitochondrial OS=Homo sapiens GN=ETHE1 PE=1 SV=2	0	0	1	0	0.524454	0.458203	0.605602	0.788758	0	0	0	0	0	0	0	0		0.00806627	0	1
EXC6B_HUMAN	Exocyst complex component 6B OS=Homo sapiens GN=EXOC6B PE=1 SV=3	68.96	546.201	12	prot00940																														0	0																																		0		0	0	0	0	0	0	0	0	0																																				9233.05		2416.35	2101.26		0	0	0	0	0	0	0	0	0	0	0	0	0.000245671	0	3.07995e-05	2.74406e-05		EXC6B_HUMAN	Exocyst complex component 6B OS=Homo sapiens GN=EXOC6B PE=1 SV=3	0	0	0	0	0	0	0	0	0	0	0	0	1	0	0.125369	0.111697		0.226554	#DIV/0!	0
EXD2_HUMAN	Exonuclease 3'-5' domain-containing protein 2 OS=Homo sapiens GN=EXD2 PE=1 SV=2	52.62	149.12	4	prot00941		0					0		0		0																																																																																																									0	0	0	0	0	0	0	0	0	0	0	0	0	0	0	0		EXD2_HUMAN	Exonuclease 3'-5' domain-containing protein 2 OS=Homo sapiens GN=EXD2 PE=1 SV=2	#DIV/0!	#DIV/0!	#DIV/0!	#DIV/0!	#DIV/0!	#DIV/0!	#DIV/0!	#DIV/0!	#DIV/0!	#DIV/0!	#DIV/0!	#DIV/0!	#DIV/0!	#DIV/0!	#DIV/0!	#DIV/0!		1	#DIV/0!	0
EXOC4_HUMAN	Exocyst complex component 4 OS=Homo sapiens GN=EXOC4 PE=1 SV=1	57.46	159.34	4	prot00944											0		0	0									0																																																																																													0	0	0	0	0	0	0	0	0	0	0	0	0	0	0	0		EXOC4_HUMAN	Exocyst complex component 4 OS=Homo sapiens GN=EXOC4 PE=1 SV=1	#DIV/0!	#DIV/0!	#DIV/0!	#DIV/0!	#DIV/0!	#DIV/0!	#DIV/0!	#DIV/0!	#DIV/0!	#DIV/0!	#DIV/0!	#DIV/0!	#DIV/0!	#DIV/0!	#DIV/0!	#DIV/0!		1	#DIV/0!	0
EXOC5_HUMAN	Exocyst complex component 5 OS=Homo sapiens GN=EXOC5 PE=1 SV=1	51.86	492.85	15	prot00945																											0											0	0				0	0														0	0		0	0																				0	0	0				0	0	0										2853.51	9602.74			9602.08	4212.91	3868.51										0	0.000133122	9.20438e-05	0	0	5.69043e-05	4.79306e-05	3.80174e-05	0	0	0	0	0	0	0	0		EXOC5_HUMAN	Exocyst complex component 5 OS=Homo sapiens GN=EXOC5 PE=1 SV=1	0	1	0.691426	0	0	0.427461	0.360051	0.285584	0	0	0	0	0	0	0	0		0.0172241	0	1
F120A_HUMAN	Constitutive coactivator of PPAR-gamma-like protein 1 OS=Homo sapiens GN=FAM120A PE=1 SV=2	130.34	2438.75	57	prot00949	0	0	0	0	0	0	0	0	0	0	0	0	0	0	0	0	0	0	0	0	0	0	0	0	0		0	0	0	0	0	0	0				0	0	0	0			0	0					0	0	0	0	0	0	0	0			0	0	0	0	0	0	0	0	0	0																			0												4285.99	4960.28	18203.1	17529.2					4928.1	4760.05	8882.62	21026.3	1474.24	2461.62	11906.8	20592		0.000137548	0.000231406	0.00017448	0.000176316	0	0	0	0	0.000116123	0.000117983	9.13114e-05	0.000200522	3.92262e-05	6.82763e-05	0.000151767	0.000268912		F120A_HUMAN	Constitutive coactivator of PPAR-gamma-like protein 1 OS=Homo sapiens GN=FAM120A PE=1 SV=2	0.511498	0.860527	0.648834	0.655665	0	0	0	0	0.431824	0.438742	0.339558	0.745679	0.14587	0.253898	0.564374	1		0.357037	1.46457	0
F1711_HUMAN	Protein FAM171A1 OS=Homo sapiens GN=FAM171A1 PE=1 SV=1	96.6273	472.387	10	prot00952													0								0	0	0	0																											0	0				0											0									0																																		22467.9			26704.5			0	0	0	0	0	0	0	0	0	0	0	0.000214271	0	0	0.000340383	0		F1711_HUMAN	Protein FAM171A1 OS=Homo sapiens GN=FAM171A1 PE=1 SV=1	0	0	0	0	0	0	0	0	0	0	0	0.629499	0	0	1	0		0.161695	#DIV/0!	0
F1712_HUMAN	Protein FAM171A2 OS=Homo sapiens GN=FAM171A2 PE=1 SV=1	85.29	238.25	4	prot00953																					0	0	0																																	0																																																						15124.4						0	0	0	0	0	0	0	0	0	0	0	0.000144238	0	0	0	0		F1712_HUMAN	Protein FAM171A2 OS=Homo sapiens GN=FAM171A2 PE=1 SV=1	0	0	0	0	0	0	0	0	0	0	0	1	0	0	0	0		0.334282	#DIV/0!	0
F213A_HUMAN	Redox-regulatory protein FAM213A OS=Homo sapiens GN=FAM213A PE=1 SV=3	95.64	855.98	14	prot00957		0	0	0	0	0	0	0	0	0	0	0		0	0																													0																																																																								0	0	0	0	0	0	0	0	0	0	0	0	0	0	0	0		F213A_HUMAN	Redox-regulatory protein FAM213A OS=Homo sapiens GN=FAM213A PE=1 SV=3	#DIV/0!	#DIV/0!	#DIV/0!	#DIV/0!	#DIV/0!	#DIV/0!	#DIV/0!	#DIV/0!	#DIV/0!	#DIV/0!	#DIV/0!	#DIV/0!	#DIV/0!	#DIV/0!	#DIV/0!	#DIV/0!		1	#DIV/0!	0
FA43A_HUMAN	Protein FAM43A OS=Homo sapiens GN=FAM43A PE=2 SV=2	72.04	210.67	4	prot00965																	0				0	0																																		0																																																						2851.82						0	0	0	0	0	0	0	0	0	0	0	2.71971e-05	0	0	0	0		FA43A_HUMAN	Protein FAM43A OS=Homo sapiens GN=FAM43A PE=2 SV=2	0	0	0	0	0	0	0	0	0	0	0	1	0	0	0	0		0.334282	#DIV/0!	0
FA5_HUMAN	Coagulation factor V OS=Homo sapiens GN=F5 PE=1 SV=4	85.59	231.81	4	prot00968													0	0																																																													0	0																																								0	0	0	0	0	0	0	0	0	0	0	0	0	0	0	0		FA5_HUMAN	Coagulation factor V OS=Homo sapiens GN=F5 PE=1 SV=4	#DIV/0!	#DIV/0!	#DIV/0!	#DIV/0!	#DIV/0!	#DIV/0!	#DIV/0!	#DIV/0!	#DIV/0!	#DIV/0!	#DIV/0!	#DIV/0!	#DIV/0!	#DIV/0!	#DIV/0!	#DIV/0!		1	#DIV/0!	0
FAS_HUMAN	Fatty acid synthase OS=Homo sapiens GN=FASN PE=1 SV=3	179.11	4291.96	79	prot00982		0	0	0	0	0	0	0	0	0	0	0	0	0	0	0	0	0	0	0	0	0	0	0	0	0	0	0	0	0	0	0	0		0	0	0	0	0	0			0	0	0	0	0				0	0	0	0	0	0		0	0	0	0	0	0	0				0		0	0	0					0	0	0	0	0	0	0	0	0	0		0	0	0	0	0	0	0	0	0			2561.75	2139.48	12003.7	10043.2	10674.1	5647.21	8911.6	4796.97	6106.66	6576.82	7155.52	8619.78				2972.31		8.22129e-05	9.98107e-05	0.000115057	0.000101019	6.37477e-05	3.34667e-05	0.000101388	4.71417e-05	0.000143894	0.000163014	7.35572e-05	8.22047e-05	0	0	0	3.88157e-05		FAS_HUMAN	Fatty acid synthase OS=Homo sapiens GN=FASN PE=1 SV=3	0.504331	0.612284	0.705812	0.619694	0.391057	0.2053	0.621959	0.289189	0.88271	1	0.451233	0.504281	0	0	0	0.238113		0.491616	0.778893	0
FAT4_HUMAN	Protocadherin Fat 4 OS=Homo sapiens GN=FAT4 PE=1 SV=2	50.88	283.481	9	prot00984					0	0			0		0	0	0	0																																					0				0																																																						2770.99							0	0	0	0	0	0	0	0	0	0	2.84852e-05	0	0	0	0	0		FAT4_HUMAN	Protocadherin Fat 4 OS=Homo sapiens GN=FAT4 PE=1 SV=2	0	0	0	0	0	0	0	0	0	0	1	0	0	0	0	0		0.334282	#DIV/0!	0
FBLN3_HUMAN	EGF-containing fibulin-like extracellular matrix protein 1 OS=Homo sapiens GN=EFEMP1 PE=1 SV=2	206.4	5325	87	prot00987	0	0	0	0	0	0	0	0	0	0	0	0	0	0	0	0	0	0	0	0	0	0	0	0	0	0	0	0	0	0	0	0	0		0		0	0	0	0		0	0	0	0	0	0	0	0	0	0	0	0	0	0	0			0	0	0	0	0	0	0		0	0	0	0	0		0	0	0	0	0	0	0	0	0	0	0	0	0	0	0	0	0	0	0	0		0		0			5774.55	3958.83	32656.7	23538.1	14035.6	4279.71	30563.5	35212.3	21338.2	16145.7	78645.8	91016	11010.6		13501	32623.2		0.00018532	0.000184687	0.00031302	0.000236756	8.38233e-05	2.53626e-05	0.000347723	0.000346046	0.0005028	0.000400189	0.000808461	0.000867998	0.000292967	0	0.000172088	0.000426029		FBLN3_HUMAN	EGF-containing fibulin-like extracellular matrix protein 1 OS=Homo sapiens GN=EFEMP1 PE=1 SV=2	0.213502	0.212773	0.360623	0.272761	0.0965708	0.0292197	0.400604	0.398671	0.579264	0.461048	0.93141	1	0.33752	0	0.198258	0.490818		0.0729737	2.01455	0
FBN1_HUMAN	Fibrillin-1 OS=Homo sapiens GN=FBN1 PE=1 SV=3	56.01	123.9	3	prot00988										0		0	0																																																																																																							0	0	0	0	0	0	0	0	0	0	0	0	0	0	0	0		FBN1_HUMAN	Fibrillin-1 OS=Homo sapiens GN=FBN1 PE=1 SV=3	#DIV/0!	#DIV/0!	#DIV/0!	#DIV/0!	#DIV/0!	#DIV/0!	#DIV/0!	#DIV/0!	#DIV/0!	#DIV/0!	#DIV/0!	#DIV/0!	#DIV/0!	#DIV/0!	#DIV/0!	#DIV/0!		1	#DIV/0!	0
FBN2_HUMAN	Fibrillin-2 OS=Homo sapiens GN=FBN2 PE=1 SV=3	120.63	4727.83	65	prot00989				0					0			0	0	0			0	0	0	0	0	0	0	0			0	0	0								0		0	0				0			0	0	0		0	0	0		0	0			0	0	0	0	0		0	0	0	0	0	0	0	0	0	0	0	0	0	0	0	0	0	0	0	0	0	0	0	0	0	0	0	0	0	0	0	0			1954.25		3363.95	8040.17	16292.8	14376	19898.9	20112.3	8573.97		13672.4	24553.3	5235.85	9589.73	1995.13	14342.8		6.27167e-05	0	3.2244e-05	8.08715e-05	9.73035e-05	8.51956e-05	0.000226391	0.000197652	0.000202032	0	0.000140549	0.000234158	0.000139314	0.000265984	2.54305e-05	0.000187304		FBN2_HUMAN	Fibrillin-2 OS=Homo sapiens GN=FBN2 PE=1 SV=3	0.235792	0	0.121225	0.304047	0.365825	0.320304	0.851146	0.743099	0.759566	0	0.528413	0.880349	0.52377	1	0.0956093	0.704193		0.253426	1.52711	0
FBRL_HUMAN	rRNA 2'-O-methyltransferase fibrillarin OS=Homo sapiens GN=FBL PE=1 SV=2	144.52	3007.01	53	prot00991		0	0				0						0		0	0	0	0	0	0	0	0	0	0				0	0		0	0				0			0					0	0														0	0			0		0		0	0	0	0	0	0	0		0	0		0	0	0	0	0	0		0	0	0	0	0	0	0	0	0	0	0	0					13461.3		18679.9	5144.78	7854.49						8475.09		10134.5	6285.49		0	0	0.000129028	0	0.00011156	3.04892e-05	8.93611e-05	0	0	0	0	0	0.000225503	0	0.000129178	8.20828e-05		FBRL_HUMAN	rRNA 2'-O-methyltransferase fibrillarin OS=Homo sapiens GN=FBL PE=1 SV=2	0	0	0.572181	0	0.494715	0.135205	0.396274	0	0	0	0	0	1	0	0.572843	0.363999		0.794338	1.21176	0
FERM2_HUMAN	Fermitin family homolog 2 OS=Homo sapiens GN=FERMT2 PE=1 SV=1	55.37	165.17	5	prot00999									0	0			0	0	0																																																																																																					0	0	0	0	0	0	0	0	0	0	0	0	0	0	0	0		FERM2_HUMAN	Fermitin family homolog 2 OS=Homo sapiens GN=FERMT2 PE=1 SV=1	#DIV/0!	#DIV/0!	#DIV/0!	#DIV/0!	#DIV/0!	#DIV/0!	#DIV/0!	#DIV/0!	#DIV/0!	#DIV/0!	#DIV/0!	#DIV/0!	#DIV/0!	#DIV/0!	#DIV/0!	#DIV/0!		1	#DIV/0!	0
FHL2_HUMAN	Four and a half LIM domains protein 2 OS=Homo sapiens GN=FHL2 PE=1 SV=3	55.06	504.46	13	prot01002		0	0	0	0	0	0	0	0	0	0	0	0	0																																																																																																						0	0	0	0	0	0	0	0	0	0	0	0	0	0	0	0		FHL2_HUMAN	Four and a half LIM domains protein 2 OS=Homo sapiens GN=FHL2 PE=1 SV=3	#DIV/0!	#DIV/0!	#DIV/0!	#DIV/0!	#DIV/0!	#DIV/0!	#DIV/0!	#DIV/0!	#DIV/0!	#DIV/0!	#DIV/0!	#DIV/0!	#DIV/0!	#DIV/0!	#DIV/0!	#DIV/0!		1	#DIV/0!	0
FILA2_HUMAN	Filaggrin-2 OS=Homo sapiens GN=FLG2 PE=1 SV=1	99.6	610.18	12	prot01004		0	0	0	0	0	0	0	0	0	0	0		0																																																																																																						0	0	0	0	0	0	0	0	0	0	0	0	0	0	0	0		FILA2_HUMAN	Filaggrin-2 OS=Homo sapiens GN=FLG2 PE=1 SV=1	#DIV/0!	#DIV/0!	#DIV/0!	#DIV/0!	#DIV/0!	#DIV/0!	#DIV/0!	#DIV/0!	#DIV/0!	#DIV/0!	#DIV/0!	#DIV/0!	#DIV/0!	#DIV/0!	#DIV/0!	#DIV/0!		1	#DIV/0!	0
FINC_HUMAN	Fibronectin OS=Homo sapiens GN=FN1 PE=1 SV=4	1268.6	28771.1	86	prot01005	0	0	0	0	0	0	0	0	0	0	0	0	0	0	0	0	0	0	0	0	0	0	0	0	0	0	0	0	0	0	0	0			0				0	0			0	0		0	0	0	0	0	0	0	0	0	0	0			0	0	0	0	0	0	0	0	0	0	0	0	0	0	0	0	0	0	0	0	0	0	0	0	0	0	0	0	0	0	0	0	0	0	0	0	0	0					26965.1	19668.6	46010	40337.9	46620.9	34770.7	102649	116441	106881	117838	39329.8	30874	214971	227710		0	0	0.000258465	0.000197835	0.00027478	0.000239052	0.000530409	0.000341706	0.00241877	0.00288611	0.00109871	0.00112379	0.00104648	0.00085633	0.00274009	0.00297369		FINC_HUMAN	Fibronectin OS=Homo sapiens GN=FN1 PE=1 SV=4	0	0	0.0869172	0.0665285	0.0924037	0.080389	0.178367	0.11491	0.81339	0.970546	0.369478	0.37791	0.351911	0.287968	0.921442	1		0.000222284	8.22038	1
FKB10_HUMAN	Peptidyl-prolyl cis-trans isomerase FKBP10 OS=Homo sapiens GN=FKBP10 PE=1 SV=1	541.73	18446.9	87	prot01006	0	0	0	0	0	0	0	0	0	0	0	0	0	0	0	0	0	0	0	0	0	0	0	0	0	0	0	0	0	0	0	0	0	0	0	0	0		0	0		0	0	0	0	0	0	0	0	0	0	0	0	0	0	0			0	0	0	0	0	0	0	0	0	0	0	0	0	0				0			0	0	0	0	0	0	0	0	0	0	0	0	0	0	0	0	0	0			13193.5		100174	71753.6	103317	100412	63872.4	85677.7	47449.7	18412.8	83130.1	128874	13118.3	6423.05	69206.2	41151.5		0.000423412	0	0.00096018	0.000721728	0.000617031	0.000595064	0.000726681	0.000841989	0.00111808	0.000456382	0.000854559	0.00122904	0.000349048	0.000178152	0.000882123	0.000537402		FKB10_HUMAN	Peptidyl-prolyl cis-trans isomerase FKBP10 OS=Homo sapiens GN=FKBP10 PE=1 SV=1	0.344508	0	0.781247	0.587231	0.502045	0.484172	0.591261	0.685081	0.909719	0.371333	0.695309	1	0.284002	0.144952	0.717736	0.437255		0.603722	1.14709	0
FKB15_HUMAN	FK506-binding protein 15 OS=Homo sapiens GN=FKBP15 PE=1 SV=2	69.5937	265.901	6	prot01008					0		0		0					0	0																																																						0																																															0	0	0	0	0	0	0	0	0	0	0	0	0	0	0	0		FKB15_HUMAN	FK506-binding protein 15 OS=Homo sapiens GN=FKBP15 PE=1 SV=2	#DIV/0!	#DIV/0!	#DIV/0!	#DIV/0!	#DIV/0!	#DIV/0!	#DIV/0!	#DIV/0!	#DIV/0!	#DIV/0!	#DIV/0!	#DIV/0!	#DIV/0!	#DIV/0!	#DIV/0!	#DIV/0!		1	#DIV/0!	0
FKB1A_HUMAN	Peptidyl-prolyl cis-trans isomerase FKBP1A OS=Homo sapiens GN=FKBP1A PE=1 SV=2	77.38	2245.47	52	prot01009	0	0	0		0		0	0	0																					0	0	0	0			0			0	0	0		0		0		0	0	0					0		0	0	0	0	0	0	0		0	0	0		0	0	0	0						0	0	0	0	0	0	0	0	0	0			0	0		0	0	0	0	0					3356.15	4953.93	1880.49	1569.81	2606.83	2519.05		940.28		1593.06	1609.43	1966.01		2002.7		0	0	3.21692e-05	4.98287e-05	1.12306e-05	9.30308e-06	2.96581e-05	2.47557e-05	0	2.33059e-05	0	1.51926e-05	4.28233e-05	5.45299e-05	0	2.61535e-05		FKB1A_HUMAN	Peptidyl-prolyl cis-trans isomerase FKBP1A OS=Homo sapiens GN=FKBP1A PE=1 SV=2	0	0	0.589938	0.913788	0.205954	0.170605	0.543887	0.453985	0	0.427397	0	0.278611	0.785319	1	0	0.479617		0.948241	1.03224	0
FKBP9_HUMAN	Peptidyl-prolyl cis-trans isomerase FKBP9 OS=Homo sapiens GN=FKBP9 PE=1 SV=2	77.21	896.58	23	prot01013	0	0	0		0	0	0	0	0		0	0	0	0			0	0	0												0																																							0	0											0					0		0		0			0										8366.7												0	0	0	0	0	4.95831e-05	0	0	0	0	0	0	0	0	0	0		FKBP9_HUMAN	Peptidyl-prolyl cis-trans isomerase FKBP9 OS=Homo sapiens GN=FKBP9 PE=1 SV=2	0	0	0	0	0	1	0	0	0	0	0	0	0	0	0	0		0.334282	0	0
FLII_HUMAN	Protein flightless-1 homolog OS=Homo sapiens GN=FLII PE=1 SV=2	154.93	3140.02	55	prot01014	0	0	0								0						0	0	0	0	0	0			0	0	0	0	0	0																					0	0			0	0			0	0		0	0	0		0	0	0	0	0	0	0	0	0	0	0	0	0	0	0	0	0	0	0		0	0	0	0	0	0	0	0	0	0	0							8990.58	27495.4	8762.53	4083.76			3789.9	4925.18		7717.62	13495.2	7615.44		0	0	0	0	5.36934e-05	0.000162944	9.96919e-05	4.01327e-05	0	0	3.89593e-05	4.69702e-05	0	0.000214058	0.000172014	9.94508e-05		FLII_HUMAN	Protein flightless-1 homolog OS=Homo sapiens GN=FLII PE=1 SV=2	0	0	0	0	0.250836	0.761214	0.465723	0.187485	0	0	0.182003	0.219427	0	1	0.803586	0.464597		0.469897	1.60312	0
FLNA_HUMAN	Filamin-A OS=Homo sapiens GN=FLNA PE=1 SV=4	1338.4	52771.2	96	prot01015	0	0	0	0	0	0	0	0	0	0	0	0	0	0	0	0	0	0	0	0	0	0	0	0	0	0	0	0	0	0	0	0	0	0	0	0	0	0	0	0	0	0	0	0	0	0	0	0	0	0	0	0	0	0	0	0	0	0	0	0	0	0	0	0	0	0	0	0	0	0	0	0	0	0	0	0	0	0	0	0	0	0	0	0	0	0	0	0	0	0	0	0	0	0	0	0			59396.5	27601.6	203794	162070	63465.2	48753.4	51720.2	37477.2	140554	87289.3	171787	230555	18914.4	24247.2	44901.9	41021.5		0.00190618	0.00128767	0.00195339	0.00163017	0.000379026	0.000288925	0.000588424	0.000368304	0.00331194	0.00216356	0.00176593	0.00219875	0.00050327	0.000672528	0.000572332	0.000535704		FLNA_HUMAN	Filamin-A OS=Homo sapiens GN=FLNA PE=1 SV=4	0.575548	0.388795	0.589803	0.492211	0.114442	0.0872373	0.177667	0.111205	1	0.653261	0.533201	0.663886	0.151956	0.203062	0.172809	0.161749		0.372805	1.39537	0
FLNB_HUMAN	Filamin-B OS=Homo sapiens GN=FLNB PE=1 SV=2	899.324	24374.1	86	prot01016	0	0	0	0	0	0	0	0	0	0	0	0	0	0	0	0	0	0		0	0	0		0	0	0			0		0	0	0	0	0	0	0		0	0	0	0	0	0	0	0	0	0	0	0	0	0	0	0	0	0	0	0	0	0	0	0	0	0	0		0	0	0	0	0	0			0	0	0		0	0	0	0	0	0	0	0	0	0	0	0	0	0	0	0	0	0			7074.64		117230	118181	49467.3	19988.3	48214.6	30064.2	6101.98	2418.48	36650.4	32666.1	4064.46		11754.6	7185.05		0.000227043	0	0.00112366	0.00118872	0.000295428	0.000118455	0.000548541	0.000295453	0.000143784	5.99447e-05	0.000376758	0.000311528	0.000108146	0	0.000149828	9.38303e-05		FLNB_HUMAN	Filamin-B OS=Homo sapiens GN=FLNB PE=1 SV=2	0.190998	0	0.945273	1	0.248526	0.0996496	0.461455	0.248547	0.120957	0.050428	0.316944	0.262071	0.090977	0	0.126041	0.0789339		0.0737388	0.327553	0
FLNC_HUMAN	Filamin-C OS=Homo sapiens GN=FLNC PE=1 SV=3	304.24	10673	84	prot01017	0	0	0	0	0	0	0	0	0	0	0	0	0	0	0	0	0	0	0	0	0				0	0	0	0	0	0	0	0	0		0	0	0		0	0	0		0	0	0	0	0	0	0		0	0			0	0	0	0	0	0	0	0	0	0	0	0	0	0	0	0	0	0			0		0	0	0	0	0	0	0	0	0	0	0	0	0	0	0	0	0	0	0	0			8033.63		40680.9	25716.1	8831.52	17098.3	29272.3	13212.8			24053.1	2724.08	2142.06	832.82	4266.43	7654.2		0.000257819	0	0.000389933	0.000258664	5.27435e-05	0.000101329	0.000333033	0.000129847	0	0	0.00024726	2.59789e-05	5.69954e-05	2.30994e-05	5.43812e-05	9.9957e-05		FLNC_HUMAN	Filamin-C OS=Homo sapiens GN=FLNC PE=1 SV=3	0.661188	0	1	0.663355	0.135263	0.259862	0.854078	0.332998	0	0	0.63411	0.066624	0.146167	0.0592393	0.139463	0.256344		0.0431088	0.333256	1
FLOT1_HUMAN	Flotillin-1 OS=Homo sapiens GN=FLOT1 PE=1 SV=3	81.78	421.86	10	prot01018					0		0				0																				0	0																																	0	0	0				0							0																																	5022.82	2665.11	6584.33			0	0	0	0	0	0	0	0	0	0	0	0	0.000133646	7.39204e-05	8.39258e-05	0		FLOT1_HUMAN	Flotillin-1 OS=Homo sapiens GN=FLOT1 PE=1 SV=3	0	0	0	0	0	0	0	0	0	0	0	0	1	0.553106	0.627971	0		0.0727567	#DIV/0!	0
FPPS_HUMAN	Farnesyl pyrophosphate synthase OS=Homo sapiens GN=FDPS PE=1 SV=4	63.12	718.68	16	prot01026	0	0	0	0	0	0	0	0		0	0		0	0				0				0								0																																																				0																						3493.72												0	0	0	0	0	2.07046e-05	0	0	0	0	0	0	0	0	0	0		FPPS_HUMAN	Farnesyl pyrophosphate synthase OS=Homo sapiens GN=FDPS PE=1 SV=4	0	0	0	0	0	1	0	0	0	0	0	0	0	0	0	0		0.334282	0	0
FSCN1_HUMAN	Fascin OS=Homo sapiens GN=FSCN1 PE=1 SV=3	190.88	1388.15	16	prot01038	0	0	0	0	0	0			0	0	0	0	0				0	0																					0																																																								0	0					5076.37															0	0	4.86578e-05	0	0	0	0	0	0	0	0	0	0	0	0	0		FSCN1_HUMAN	Fascin OS=Homo sapiens GN=FSCN1 PE=1 SV=3	0	0	1	0	0	0	0	0	0	0	0	0	0	0	0	0		0.334282	0	0
FUBP1_HUMAN	Far upstream element-binding protein 1 OS=Homo sapiens GN=FUBP1 PE=1 SV=3	145.81	2189.22	34	prot01043		0	0	0	0	0			0	0	0	0	0	0			0				0	0																													0	0			0	0			0				0			0	0	0	0	0	0	0			0	0	0	0	0	0			0																						3076.74				13984.3	10401.2		2636.3	7460.63	4329.85		0	0	0	0	0	0	3.50043e-05	0	0	0	0.000143755	9.91939e-05	0	7.31212e-05	9.50954e-05	5.65439e-05		FUBP1_HUMAN	Far upstream element-binding protein 1 OS=Homo sapiens GN=FUBP1 PE=1 SV=3	0	0	0	0	0	0	0.243499	0	0	0	1	0.690019	0	0.508651	0.661509	0.393335		0.0159518	13.3615	1
FUBP2_HUMAN	Far upstream element-binding protein 2 OS=Homo sapiens GN=KHSRP PE=1 SV=4	325.75	12034.4	89	prot01044	0	0	0	0	0	0	0	0	0	0	0	0	0	0	0	0	0	0	0	0	0	0	0	0	0	0	0	0	0	0	0	0	0	0	0	0	0	0	0	0		0	0	0	0	0	0	0	0	0	0	0	0	0	0	0		0	0	0	0	0	0	0		0	0	0	0	0	0	0	0	0	0		0	0	0	0	0	0	0	0	0				0	0	0	0	0	0	0	0			5440.13	8589.78	50203.9	34645.1	27472	24033.9	19091.1	17378.6	45015.1	18129.9	118316	144620		6073.29	8155.25	22849.2		0.000174587	0.000400729	0.000481212	0.000348476	0.000164068	0.000142431	0.000217201	0.000170786	0.00106071	0.000449369	0.00121626	0.00137921	0	0.000168451	0.000103949	0.00029839		FUBP2_HUMAN	Far upstream element-binding protein 2 OS=Homo sapiens GN=KHSRP PE=1 SV=4	0.126585	0.29055	0.348905	0.252664	0.118958	0.10327	0.157482	0.123829	0.769072	0.325817	0.881857	1	0	0.122136	0.0753688	0.216349		0.128004	2.22737	0
FUBP3_HUMAN	Far upstream element-binding protein 3 OS=Homo sapiens GN=FUBP3 PE=1 SV=2	124.68	1227.86	25	prot01045	0	0	0	0	0	0	0	0	0	0	0		0	0		0	0	0								0													0	0			0																	0										0												0	0												0						3077.11	2394.17		1722.85	17659.9											0	0	2.94946e-05	2.40816e-05	0	1.021e-05	0.000200918	0	0	0	0	0	0	0	0	0		FUBP3_HUMAN	Far upstream element-binding protein 3 OS=Homo sapiens GN=FUBP3 PE=1 SV=2	0	0	0.146799	0.119858	0	0.0508169	1	0	0	0	0	0	0	0	0	0		0.195431	0	0
FUMH_HUMAN	Fumarate hydratase, mitochondrial OS=Homo sapiens GN=FH PE=1 SV=3	201.16	1482.64	17	prot01047	0	0	0	0	0	0			0	0	0	0	0	0								0																																					0																						0			0			0																2116.55			1184.54										0	0	0	0	1.26404e-05	0	0	1.16409e-05	0	0	0	0	0	0	0	0		FUMH_HUMAN	Fumarate hydratase, mitochondrial OS=Homo sapiens GN=FH PE=1 SV=3	0	0	0	0	1	0	0	0.920929	0	0	0	0	0	0	0	0		0.149329	0	0
FURIN_HUMAN	Furin OS=Homo sapiens GN=FURIN PE=1 SV=2	56.79	406.3	9	prot01048																	0				0	0	0						0	0		0																							0	0																																																					2754.18	2511.4						0	0	0	0	0	0	0	0	0	0	2.83124e-05	2.39506e-05	0	0	0	0		FURIN_HUMAN	Furin OS=Homo sapiens GN=FURIN PE=1 SV=2	0	0	0	0	0	0	0	0	0	0	1	0.845942	0	0	0	0		0.15065	#DIV/0!	0
FXR2_HUMAN	Fragile X mental retardation syndrome-related protein 2 OS=Homo sapiens GN=FXR2 PE=1 SV=2	56.57	631.08	22	prot01054									0	0	0						0																0						0	0			0	0	0	0													0	0		0		0					0		0	0									0								0				0	0							28828.1	13915.4	14067.2													0	0	0.000276322	0.000139967	8.40119e-05	0	0	0	0	0	0	0	0	0	0	0		FXR2_HUMAN	Fragile X mental retardation syndrome-related protein 2 OS=Homo sapiens GN=FXR2 PE=1 SV=2	0	0	1	0.506537	0.304036	0	0	0	0	0	0	0	0	0	0	0		0.102429	0	0
FZD6_HUMAN	Frizzled-6 OS=Homo sapiens GN=FZD6 PE=1 SV=2	128.72	1496.66	27	prot01059		0	0	0			0	0	0				0	0	0	0		0			0	0																	0									0	0		0	0	0		0	0					0						0	0	0							0			0																						2186.22						866.81		4818.26	15577.3			3759.9	12793.1		0	0	2.09553e-05	0	0	0	0	0	2.0425e-05	0	4.95307e-05	0.000148557	0	0	4.79248e-05	0.000167067		FZD6_HUMAN	Frizzled-6 OS=Homo sapiens GN=FZD6 PE=1 SV=2	0	0	0.125431	0	0	0	0	0	0.122257	0	0.296473	0.889208	0	0	0.28686	1		0.0489773	20.6871	1
FZD8_HUMAN	Frizzled-8 OS=Homo sapiens GN=FZD8 PE=1 SV=1	54.71	384.3	9	prot01060																0					0	0	0	0																											0	0			0	0																																																					30438.3	4501.06						0	0	0	0	0	0	0	0	0	0	0.000312899	4.29255e-05	0	0	0	0		FZD8_HUMAN	Frizzled-8 OS=Homo sapiens GN=FZD8 PE=1 SV=1	0	0	0	0	0	0	0	0	0	0	1	0.137186	0	0	0	0		0.269827	#DIV/0!	0
G3BP1_HUMAN	Ras GTPase-activating protein-binding protein 1 OS=Homo sapiens GN=G3BP1 PE=1 SV=1	105.57	799.39	14	prot01062	0	0	0	0	0	0		0		0	0	0	0	0	0	0																																																																																																				0	0	0	0	0	0	0	0	0	0	0	0	0	0	0	0		G3BP1_HUMAN	Ras GTPase-activating protein-binding protein 1 OS=Homo sapiens GN=G3BP1 PE=1 SV=1	#DIV/0!	#DIV/0!	#DIV/0!	#DIV/0!	#DIV/0!	#DIV/0!	#DIV/0!	#DIV/0!	#DIV/0!	#DIV/0!	#DIV/0!	#DIV/0!	#DIV/0!	#DIV/0!	#DIV/0!	#DIV/0!		1	#DIV/0!	0
G3BP2_HUMAN	Ras GTPase-activating protein-binding protein 2 OS=Homo sapiens GN=G3BP2 PE=1 SV=2	68.39	825.07	26	prot01063			0			0			0		0	0		0	0	0				0	0						0	0			0												0																0	0	0	0	0			0	0		0	0						0											0			0																						8923.54	3121.92			0	0	0	0	0	0	0	0	0	0	0	0	0	0.000247506	3.97929e-05	0		G3BP2_HUMAN	Ras GTPase-activating protein-binding protein 2 OS=Homo sapiens GN=G3BP2 PE=1 SV=2	0	0	0	0	0	0	0	0	0	0	0	0	0	1	0.160775	0		0.260518	#DIV/0!	0
G3P_HUMAN	Glyceraldehyde-3-phosphate dehydrogenase OS=Homo sapiens GN=GAPDH PE=1 SV=3	988.6	41178.6	96	prot01064	0	0	0	0	0	0	0	0	0	0	0	0	0	0	0	0	0	0	0	0	0	0	0	0	0	0	0	0	0	0	0	0	0	0	0	0	0	0	0	0	0	0	0	0	0	0	0	0	0	0	0	0	0	0	0	0	0	0	0	0	0	0	0	0	0	0	0	0	0	0	0	0	0	0	0	0	0	0	0	0	0	0	0	0	0	0	0	0	0	0	0	0	0	0	0	0			170238	131003	517014	513005	584531	526388	462502	410103	223770	199438	375608	261413	237388	166957	283619	261613		0.00546336	0.00611155	0.00495566	0.00516002	0.00349093	0.00311951	0.00526192	0.00403025	0.0052728	0.00494329	0.00386117	0.00249303	0.00631636	0.00463078	0.00361509	0.00341644		G3P_HUMAN	Glyceraldehyde-3-phosphate dehydrogenase OS=Homo sapiens GN=GAPDH PE=1 SV=3	0.864955	0.967575	0.784576	0.81693	0.552681	0.493877	0.833062	0.638065	0.834784	0.782618	0.611297	0.394694	1	0.73314	0.572338	0.540887		0.510891	0.919022	0
G6PD_HUMAN	Glucose-6-phosphate 1-dehydrogenase OS=Homo sapiens GN=G6PD PE=1 SV=4	144.7	2348.74	43	prot01067	0	0		0	0	0	0	0	0	0	0	0	0	0		0	0	0		0									0	0		0	0							0				0				0											0	0	0			0						0	0										0	0	0	0		0	0	0	0	0	0	0			0	0						8270.38	16627.4	7539.39	5393.47	6333.73										0	0	0	8.3187e-05	9.93019e-05	4.46803e-05	6.13619e-05	6.22441e-05	0	0	0	0	0	0	0	0		G6PD_HUMAN	Glucose-6-phosphate 1-dehydrogenase OS=Homo sapiens GN=G6PD PE=1 SV=4	0	0	0	0.837719	1	0.449944	0.617933	0.626817	0	0	0	0	0	0	0	0		0.00747768	0	1
GABR2_HUMAN	Gamma-aminobutyric acid type B receptor subunit 2 OS=Homo sapiens GN=GABBR2 PE=1 SV=1	61.96	412.68	10	prot01068													0	0	0	0								0																											0	0			0	0											0																																										4128.13	4926.8			1826.78			0	0	0	0	0	0	0	0	0	0	4.24363e-05	4.69857e-05	0	0	2.32847e-05	0		GABR2_HUMAN	Gamma-aminobutyric acid type B receptor subunit 2 OS=Homo sapiens GN=GABBR2 PE=1 SV=1	0	0	0	0	0	0	0	0	0	0	0.903174	1	0	0	0.495569	0		0.0732082	#DIV/0!	0
GANAB_HUMAN	Neutral alpha-glucosidase AB OS=Homo sapiens GN=GANAB PE=1 SV=3	1192.29	40499	96	prot01075	0	0	0	0	0	0	0	0	0	0	0	0	0	0	0	0	0	0	0	0	0	0	0	0	0	0	0	0	0	0	0	0	0	0	0	0	0	0	0	0	0	0	0	0	0	0	0	0	0	0	0	0	0	0	0	0	0	0	0	0	0	0	0	0	0	0	0	0	0	0	0	0	0	0	0	0	0	0	0	0	0	0	0	0	0	0	0	0	0	0	0	0	0	0	0	0			168462	125156	450031	357544	398560	298959	397729	318890	284083	330142	519333	561302	158704	136965	361534	372737		0.00540636	0.00583878	0.00431362	0.00359633	0.00238027	0.0017717	0.00452499	0.00313386	0.00669397	0.00818293	0.00533863	0.005353	0.00422274	0.00379891	0.00460822	0.00486761		GANAB_HUMAN	Neutral alpha-glucosidase AB OS=Homo sapiens GN=GANAB PE=1 SV=3	0.660687	0.713531	0.527149	0.439492	0.290883	0.216512	0.55298	0.382976	0.818041	1	0.652411	0.654167	0.516043	0.464248	0.56315	0.59485		0.0519209	1.39076	0
GBF1_HUMAN	Golgi-specific brefeldin A-resistance guanine nucleotide exchange factor 1 OS=Homo sapiens GN=GBF1 PE=1 SV=2	72.82	237.53	4	prot01083		0			0	0	0																																																																																																													0	0	0	0	0	0	0	0	0	0	0	0	0	0	0	0		GBF1_HUMAN	Golgi-specific brefeldin A-resistance guanine nucleotide exchange factor 1 OS=Homo sapiens GN=GBF1 PE=1 SV=2	#DIV/0!	#DIV/0!	#DIV/0!	#DIV/0!	#DIV/0!	#DIV/0!	#DIV/0!	#DIV/0!	#DIV/0!	#DIV/0!	#DIV/0!	#DIV/0!	#DIV/0!	#DIV/0!	#DIV/0!	#DIV/0!		1	#DIV/0!	0
GBG12_HUMAN	Guanine nucleotide-binding protein G(I)/G(S)/G(O) subunit gamma-12 OS=Homo sapiens GN=GNG12 PE=1 SV=3	130.81	4112.32	63	prot01084		0		0	0	0	0	0	0	0	0	0	0	0	0		0	0	0	0		0	0	0	0	0		0	0	0	0		0		0	0			0	0			0	0		0	0	0	0		0	0			0	0			0	0	0	0	0	0													0		0	0	0	0	0	0			0		0	0	0	0	0	0	0	0					2617.05	2116.09	8125.4	9266.04	9736.04	9589.56			13485.9	19459.6						0	0	2.50848e-05	2.12845e-05	4.85264e-05	5.49128e-05	0.000110768	9.42404e-05	0	0	0.000138632	0.000185582	0	0	0	0		GBG12_HUMAN	Guanine nucleotide-binding protein G(I)/G(S)/G(O) subunit gamma-12 OS=Homo sapiens GN=GNG12 PE=1 SV=3	0	0	0.135169	0.114691	0.261483	0.295896	0.596867	0.507811	0	0	0.747012	1	0	0	0	0		0.902244	0.913748	0
GBLP_HUMAN	Guanine nucleotide-binding protein subunit beta-2-like 1 OS=Homo sapiens GN=GNB2L1 PE=1 SV=3	336.34	5072.47	46	prot01085	0	0	0	0	0	0	0	0	0	0	0	0	0	0	0	0		0			0		0										0										0								0	0			0	0			0							0	0	0		0					0	0	0	0	0	0	0	0						0	0	0	0	0	0		0	0							13334.8	5726.35					6088.6	15813.6		3688.26	9454.08	7402.09		0	0	0	0	7.96377e-05	3.39358e-05	0	0	0	0	6.25895e-05	0.00015081	0	0.000102299	0.000120504	9.66646e-05		GBLP_HUMAN	Guanine nucleotide-binding protein subunit beta-2-like 1 OS=Homo sapiens GN=GNB2L1 PE=1 SV=3	0	0	0	0	0.528065	0.225023	0	0	0	0	0.415022	1	0	0.678327	0.799047	0.640968		0.043922	4.69183	1
GCDH_HUMAN	Glutaryl-CoA dehydrogenase, mitochondrial OS=Homo sapiens GN=GCDH PE=1 SV=1	55.38	157.66	5	prot01090																																												0																			0																				0	0					0																2127.59	3572.44										0	0	0	0	0	0	2.42057e-05	3.51078e-05	0	0	0	0	0	0	0	0		GCDH_HUMAN	Glutaryl-CoA dehydrogenase, mitochondrial OS=Homo sapiens GN=GCDH PE=1 SV=1	0	0	0	0	0	0	0.689469	1	0	0	0	0	0	0	0	0		0.157307	0	0
GCN1L_HUMAN	Translational activator GCN1 OS=Homo sapiens GN=GCN1L1 PE=1 SV=6	50.36	527.96	16	prot01092																	0	0												0							0		0					0																0							0														0	0	0		0		0	0		0		0							2415.22		8229.72		2582.57	2738.54	4518.79								4245.43			7.75104e-05	0	7.88831e-05	0	1.54236e-05	1.62293e-05	5.14106e-05	0	0	0	0	0	0	0	5.41135e-05	0		GCN1L_HUMAN	Translational activator GCN1 OS=Homo sapiens GN=GCN1L1 PE=1 SV=6	0.982598	0	1	0	0.195525	0.205738	0.651731	0	0	0	0	0	0	0	0.685996	0		0.116988	0.225984	0
GDF15_HUMAN	Growth/differentiation factor 15 OS=Homo sapiens GN=GDF15 PE=2 SV=3	51.07	496.4	15	prot01094																	0	0			0	0	0	0																																																										0		0	0				0	0	0	0		0	0									20505.9		11410.5										0	0	0	0	0	0.000121523	0	0.000112135	0	0	0	0	0	0	0	0		GDF15_HUMAN	Growth/differentiation factor 15 OS=Homo sapiens GN=GDF15 PE=2 SV=3	0	0	0	0	0	1	0	0.922749	0	0	0	0	0	0	0	0		0.149309	0	0
GDS1_HUMAN	Rap1 GTPase-GDP dissociation stimulator 1 OS=Homo sapiens GN=RAP1GDS1 PE=1 SV=3	84.44	305.84	8	prot01097		0				0			0		0	0	0	0		0																																																																																																				0	0	0	0	0	0	0	0	0	0	0	0	0	0	0	0		GDS1_HUMAN	Rap1 GTPase-GDP dissociation stimulator 1 OS=Homo sapiens GN=RAP1GDS1 PE=1 SV=3	#DIV/0!	#DIV/0!	#DIV/0!	#DIV/0!	#DIV/0!	#DIV/0!	#DIV/0!	#DIV/0!	#DIV/0!	#DIV/0!	#DIV/0!	#DIV/0!	#DIV/0!	#DIV/0!	#DIV/0!	#DIV/0!		1	#DIV/0!	0
GELS_HUMAN	Gelsolin OS=Homo sapiens GN=GSN PE=1 SV=1	157.464	1927.5	32	prot01098					0		0	0						0	0		0	0				0	0	0	0				0	0																																						0	0		0						0			0	0	0	0	0			0	0	0	0	0	0	0	0	0	0							27143.4	48872.4	18711.4	21345.8								11592.7		0	0	0	0	0.000162106	0.00028963	0.000212881	0.000209774	0	0	0	0	0	0	0	0.000151391		GELS_HUMAN	Gelsolin OS=Homo sapiens GN=GSN PE=1 SV=1	0	0	0	0	0.5597	1	0.73501	0.724283	0	0	0	0	0	0	0	0.522704		0.07536	0.173139	0
GFAP_HUMAN	Glial fibrillary acidic protein OS=Homo sapiens GN=GFAP PE=1 SV=1	99.92	1770.7	28	prot01101																	0		0	0		0			0	0		0		0																																							0		0		0	0			0	0				0	0	0	0	0		0	0	0	0	0	0	0	0	0								7521.68	6706.28	5250.96										0	0	0	0	0	4.45753e-05	7.62978e-05	5.16033e-05	0	0	0	0	0	0	0	0		GFAP_HUMAN	Glial fibrillary acidic protein OS=Homo sapiens GN=GFAP PE=1 SV=1	0	0	0	0	0	0.584228	1	0.67634	0	0	0	0	0	0	0	0		0.069787	0	0
GFPT1_HUMAN	Glutamine--fructose-6-phosphate aminotransferase [isomerizing] 1 OS=Homo sapiens GN=GFPT1 PE=1 SV=3	199.59	1233.62	10	prot01102	0	0		0		0	0		0	0	0	0		0																																																																																																						0	0	0	0	0	0	0	0	0	0	0	0	0	0	0	0		GFPT1_HUMAN	Glutamine--fructose-6-phosphate aminotransferase [isomerizing] 1 OS=Homo sapiens GN=GFPT1 PE=1 SV=3	#DIV/0!	#DIV/0!	#DIV/0!	#DIV/0!	#DIV/0!	#DIV/0!	#DIV/0!	#DIV/0!	#DIV/0!	#DIV/0!	#DIV/0!	#DIV/0!	#DIV/0!	#DIV/0!	#DIV/0!	#DIV/0!		1	#DIV/0!	0
GFPT2_HUMAN	Glutamine--fructose-6-phosphate aminotransferase [isomerizing] 2 OS=Homo sapiens GN=GFPT2 PE=1 SV=3	58.09	964.15	25	prot01103	0	0	0	0	0	0	0	0	0	0	0	0					0	0	0			0								0		0																																															0		0	0	0	0					0	0													5165.14	4554.72	4992.64	4880.18										0	0	0	0	3.08472e-05	2.69924e-05	5.68016e-05	4.79595e-05	0	0	0	0	0	0	0	0		GFPT2_HUMAN	Glutamine--fructose-6-phosphate aminotransferase [isomerizing] 2 OS=Homo sapiens GN=GFPT2 PE=1 SV=3	0	0	0	0	0.543069	0.475205	1	0.844333	0	0	0	0	0	0	0	0		0.028866	0	1
GIMA1_HUMAN	GTPase IMAP family member 1 OS=Homo sapiens GN=GIMAP1 PE=1 SV=1	62.1	811.28	18	prot01106	0	0	0	0		0	0	0	0	0	0			0									0																																									0																	0	0		0		0			0														10857.7	8905.02		7426.29										0	0	0	0	6.48442e-05	5.27733e-05	0	7.29811e-05	0	0	0	0	0	0	0	0		GIMA1_HUMAN	GTPase IMAP family member 1 OS=Homo sapiens GN=GIMAP1 PE=1 SV=1	0	0	0	0	0.888506	0.723109	0	1	0	0	0	0	0	0	0	0		0.062722	0	0
GIMA4_HUMAN	GTPase IMAP family member 4 OS=Homo sapiens GN=GIMAP4 PE=1 SV=1	173.74	2159.31	25	prot01107		0	0	0		0	0								0	0	0	0											0																																								0	0		0							0		0	0	0	0	0	0	0		0	0					0	0							37301.3	41682.2	26214.4	23584.9										0	0	0	0	0.000222771	0.000247019	0.000298243	0.000231778	0	0	0	0	0	0	0	0		GIMA4_HUMAN	GTPase IMAP family member 4 OS=Homo sapiens GN=GIMAP4 PE=1 SV=1	0	0	0	0	0.746944	0.828248	1	0.777144	0	0	0	0	0	0	0	0		0.0205579	0	1
GIMA6_HUMAN	GTPase IMAP family member 6 OS=Homo sapiens GN=GIMAP6 PE=2 SV=1	70.24	1928.9	36	prot01108																													0	0			0						0	0			0	0	0	0	0	0			0	0		0	0				0	0	0	0	0	0	0				0	0	0	0							0		0	0	0	0		0			0	0	0					0					19418.1	20566.5	18058.9	20366.4	17642.1	20855.4		7494.38	24902.1		7313.12					0	0	0.000186126	0.000206867	0.000107851	0.000120696	0.000200715	0.000204954	0	0.000185757	0.000255988	0	0.000194586	0	0	0		GIMA6_HUMAN	GTPase IMAP family member 6 OS=Homo sapiens GN=GIMAP6 PE=2 SV=1	0	0	0.727086	0.80811	0.421312	0.471491	0.78408	0.800638	0	0.725644	1	0	0.760135	0	0	0		0.347245	0.619475	0
GLGB_HUMAN	1,4-alpha-glucan-branching enzyme OS=Homo sapiens GN=GBE1 PE=1 SV=3	375.6	5317.79	47	prot01114	0	0	0	0	0	0	0	0	0	0	0	0	0	0	0	0	0			0					0						0	0						0	0	0			0	0					0	0	0		0	0		0			0	0	0			0							0				0		0				0	0						0	0	0		0	0			0				1260.04	5534.51	7534.42	9856.76	8878.83			2855.73	1950.24		10726.6						0	5.87832e-05	5.30491e-05	7.57844e-05	5.88664e-05	5.26181e-05	0	0	6.72908e-05	4.83389e-05	0	0.000102297	0	0	0	0		GLGB_HUMAN	1,4-alpha-glucan-branching enzyme OS=Homo sapiens GN=GBE1 PE=1 SV=3	0	0.574634	0.51858	0.740828	0.575447	0.514367	0	0	0.657799	0.472535	0	1	0	0	0	0		0.585051	0.728604	0
GLSK_HUMAN	Glutaminase kidney isoform, mitochondrial OS=Homo sapiens GN=GLS PE=1 SV=1	109.93	758.07	12	prot01116	0	0	0	0	0	0	0	0	0	0		0	0																																																																																																							0	0	0	0	0	0	0	0	0	0	0	0	0	0	0	0		GLSK_HUMAN	Glutaminase kidney isoform, mitochondrial OS=Homo sapiens GN=GLS PE=1 SV=1	#DIV/0!	#DIV/0!	#DIV/0!	#DIV/0!	#DIV/0!	#DIV/0!	#DIV/0!	#DIV/0!	#DIV/0!	#DIV/0!	#DIV/0!	#DIV/0!	#DIV/0!	#DIV/0!	#DIV/0!	#DIV/0!		1	#DIV/0!	0
GLU2B_HUMAN	Glucosidase 2 subunit beta OS=Homo sapiens GN=PRKCSH PE=1 SV=2	332.854	5855.48	63	prot01120	0	0	0	0	0	0	0	0	0	0	0	0	0	0	0	0	0	0	0	0	0	0	0	0	0		0		0	0	0	0							0	0					0	0					0	0	0	0	0	0			0	0			0	0			0	0	0	0	0	0									0	0	0	0	0	0	0	0	0	0	0	0			0						15086.9	7653	9569.11	23923	3129.63	3365.45	2851.96	2614.98	5231.77	3407.07			4386.49	14079.5		0	0	0.00014461	7.69771e-05	5.71486e-05	0.000141774	3.5606e-05	3.30736e-05	6.7202e-05	6.48152e-05	5.37815e-05	3.24924e-05	0	0	5.59115e-05	0.000183866		GLU2B_HUMAN	Glucosidase 2 subunit beta OS=Homo sapiens GN=PRKCSH PE=1 SV=2	0	0	0.786495	0.418658	0.310816	0.77107	0.193652	0.179879	0.365494	0.352513	0.292503	0.176718	0	0	0.304088	1		0.893994	0.936384	0
GMPPA_HUMAN	Mannose-1-phosphate guanyltransferase alpha OS=Homo sapiens GN=GMPPA PE=1 SV=1	60.23	784.41	23	prot01123						0	0				0	0				0					0																								0			0				0															0	0	0	0	0										0	0		0		0	0	0	0		0			0									8684.89	5244.57		16895.4							1914.62	2693.2		0	0	0	0	5.18678e-05	3.10806e-05	0	0.000166038	0	0	0	0	0	0	2.44043e-05	3.51708e-05		GMPPA_HUMAN	Mannose-1-phosphate guanyltransferase alpha OS=Homo sapiens GN=GMPPA PE=1 SV=1	0	0	0	0	0.312385	0.18719	0	1	0	0	0	0	0	0	0.14698	0.211824		0.280072	0.239271	0
GNA12_HUMAN	Guanine nucleotide-binding protein subunit alpha-12 OS=Homo sapiens GN=GNA12 PE=1 SV=4	63.72	361.17	10	prot01124											0	0																		0									0	0			0	0																																														0	0	0									6155.4	8962.86														0	0	5.90005e-05	9.01523e-05	0	0	0	0	0	0	0	0	0	0	0	0		GNA12_HUMAN	Guanine nucleotide-binding protein subunit alpha-12 OS=Homo sapiens GN=GNA12 PE=1 SV=4	0	0	0.654454	1	0	0	0	0	0	0	0	0	0	0	0	0		0.159723	0	0
GNA13_HUMAN	Guanine nucleotide-binding protein subunit alpha-13 OS=Homo sapiens GN=GNA13 PE=1 SV=2	52.46	1045.9	30	prot01125	0	0	0	0	0	0	0	0	0	0							0		0	0								0	0		0					0									0	0	0	0											0	0	0	0	0																					0	0		0		0																	5427.58										0	0	0	0	0	0	0	5.3339e-05	0	0	0	0	0	0	0	0		GNA13_HUMAN	Guanine nucleotide-binding protein subunit alpha-13 OS=Homo sapiens GN=GNA13 PE=1 SV=2	0	0	0	0	0	0	0	1	0	0	0	0	0	0	0	0		0.334282	0	0
GNAI1_HUMAN	Guanine nucleotide-binding protein G(i) subunit alpha-1 OS=Homo sapiens GN=GNAI1 PE=1 SV=2	59.4837	59.4837	1	prot01126											0																																																																																																									0	0	0	0	0	0	0	0	0	0	0	0	0	0	0	0		GNAI1_HUMAN	Guanine nucleotide-binding protein G(i) subunit alpha-1 OS=Homo sapiens GN=GNAI1 PE=1 SV=2	#DIV/0!	#DIV/0!	#DIV/0!	#DIV/0!	#DIV/0!	#DIV/0!	#DIV/0!	#DIV/0!	#DIV/0!	#DIV/0!	#DIV/0!	#DIV/0!	#DIV/0!	#DIV/0!	#DIV/0!	#DIV/0!		1	#DIV/0!	0
GNAI2_HUMAN	Guanine nucleotide-binding protein G(i) subunit alpha-2 OS=Homo sapiens GN=GNAI2 PE=1 SV=3	172.37	5080.19	66	prot01127	0	0	0	0	0	0	0	0	0	0	0	0		0	0		0	0	0	0	0	0				0	0	0	0	0	0	0	0			0			0	0			0	0	0	0	0	0		0	0	0	0	0	0	0			0	0	0	0	0	0					0	0	0	0					0	0	0	0		0	0	0	0	0		0	0		0										8881.94	5782.39		4529.1	3174.05	8912.87	4466.18	3896.8	8966.87	5145.05						0	0	8.51348e-05	5.81618e-05	0	2.68406e-05	3.61114e-05	8.75903e-05	0.000105239	9.65865e-05	9.21775e-05	4.90671e-05	0	0	0	0		GNAI2_HUMAN	Guanine nucleotide-binding protein G(i) subunit alpha-2 OS=Homo sapiens GN=GNAI2 PE=1 SV=3	0	0	0.80897	0.552666	0	0.255045	0.343138	0.832303	1	0.917787	0.875891	0.466247	0	0	0	0		0.779906	1.16754	0
GNAS1_HUMAN	Guanine nucleotide-binding protein G(s) subunit alpha isoforms XLas OS=Homo sapiens GN=GNAS PE=1 SV=2	80.94	203.9	3	prot01128	0	0		0																																																																																																																0	0	0	0	0	0	0	0	0	0	0	0	0	0	0	0		GNAS1_HUMAN	Guanine nucleotide-binding protein G(s) subunit alpha isoforms XLas OS=Homo sapiens GN=GNAS PE=1 SV=2	#DIV/0!	#DIV/0!	#DIV/0!	#DIV/0!	#DIV/0!	#DIV/0!	#DIV/0!	#DIV/0!	#DIV/0!	#DIV/0!	#DIV/0!	#DIV/0!	#DIV/0!	#DIV/0!	#DIV/0!	#DIV/0!		1	#DIV/0!	0
GNAS2_HUMAN	Guanine nucleotide-binding protein G(s) subunit alpha isoforms short OS=Homo sapiens GN=GNAS PE=1 SV=1	116.88	1506.42	28	prot01129				0	0	0	0	0		0		0	0		0	0				0	0		0		0				0	0		0								0			0		0						0	0								0		0		0												0	0			0																						8514.98														0	0	0	8.56473e-05	0	0	0	0	0	0	0	0	0	0	0	0		GNAS2_HUMAN	Guanine nucleotide-binding protein G(s) subunit alpha isoforms short OS=Homo sapiens GN=GNAS PE=1 SV=1	0	0	0	1	0	0	0	0	0	0	0	0	0	0	0	0		0.334282	0	0
GNAT1_HUMAN	Guanine nucleotide-binding protein G(t) subunit alpha-1 OS=Homo sapiens GN=GNAT1 PE=1 SV=5	63.12	177.11	3	prot01130			0						0		0																																																																																																									0	0	0	0	0	0	0	0	0	0	0	0	0	0	0	0		GNAT1_HUMAN	Guanine nucleotide-binding protein G(t) subunit alpha-1 OS=Homo sapiens GN=GNAT1 PE=1 SV=5	#DIV/0!	#DIV/0!	#DIV/0!	#DIV/0!	#DIV/0!	#DIV/0!	#DIV/0!	#DIV/0!	#DIV/0!	#DIV/0!	#DIV/0!	#DIV/0!	#DIV/0!	#DIV/0!	#DIV/0!	#DIV/0!		1	#DIV/0!	0
GNAT3_HUMAN	Guanine nucleotide-binding protein G(t) subunit alpha-3 OS=Homo sapiens GN=GNAT3 PE=2 SV=2	58.17	1445.5	39	prot01131	0	0	0	0	0	0	0	0	0	0	0	0					0	0	0									0	0	0	0					0			0	0			0	0	0	0	0	0											0	0	0	0	0																					0	0		0			0	0	0									30777	44814.3				27137.9										0	0	0.000295002	0.000450761	0	0	0	0.000266695	0	0	0	0	0	0	0	0		GNAT3_HUMAN	Guanine nucleotide-binding protein G(t) subunit alpha-3 OS=Homo sapiens GN=GNAT3 PE=2 SV=2	0	0	0.654454	1	0	0	0	0.591655	0	0	0	0	0	0	0	0		0.0700629	0	0
GNL1_HUMAN	Guanine nucleotide-binding protein-like 1 OS=Homo sapiens GN=GNL1 PE=1 SV=2	74.61	1385.98	34	prot01134	0	0	0	0			0	0		0	0						0			0										0						0							0	0	0	0	0								0	0			0	0			0	0	0							0							0			0	0					0	0			0		0	0	0								4951.59	5161				12217.7	9583.16	1720.26					0	0	0	0	0	2.93443e-05	5.8717e-05	0	0	0	0.000125595	9.13923e-05	4.57722e-05	0	0	0		GNL1_HUMAN	Guanine nucleotide-binding protein-like 1 OS=Homo sapiens GN=GNL1 PE=1 SV=2	0	0	0	0	0	0.233642	0.46751	0	0	0	1	0.727672	0.364442	0	0	0		0.277655	2.98383	0
GNL3_HUMAN	Guanine nucleotide-binding protein-like 3 OS=Homo sapiens GN=GNL3 PE=1 SV=2	72.1	1359.57	32	prot01135														0	0	0					0	0		0															0														0		0	0								0	0			0	0	0	0	0		0			0	0	0	0	0	0					0	0	0	0	0	0	0		0						2324.67		9770.3	4914.96			3128.09		2912.62	6387.14	1625.59			4508.26		0	0	2.22823e-05	0	5.83501e-05	2.91273e-05	0	0	7.37085e-05	0	2.99411e-05	6.09126e-05	4.32533e-05	0	0	5.88738e-05		GNL3_HUMAN	Guanine nucleotide-binding protein-like 3 OS=Homo sapiens GN=GNL3 PE=1 SV=2	0	0	0.302303	0	0.791633	0.395168	0	0	1	0	0.40621	0.826398	0.586815	0	0	0.798738		0.158884	2.42976	0
GNS_HUMAN	N-acetylglucosamine-6-sulfatase OS=Homo sapiens GN=GNS PE=1 SV=3	101.32	795.05	15	prot01137					0	0	0	0			0		0	0							0								0	0	0	0																											0																				0	0																																				0	0	0	0	0	0	0	0	0	0	0	0	0	0	0	0		GNS_HUMAN	N-acetylglucosamine-6-sulfatase OS=Homo sapiens GN=GNS PE=1 SV=3	#DIV/0!	#DIV/0!	#DIV/0!	#DIV/0!	#DIV/0!	#DIV/0!	#DIV/0!	#DIV/0!	#DIV/0!	#DIV/0!	#DIV/0!	#DIV/0!	#DIV/0!	#DIV/0!	#DIV/0!	#DIV/0!		1	#DIV/0!	0
GOGB1_HUMAN	Golgin subfamily B member 1 OS=Homo sapiens GN=GOLGB1 PE=1 SV=2	53.3137	1242.71	39	prot01143	0	0	0	0	0	0	0	0		0	0		0	0	0	0	0	0	0	0	0	0	0	0	0		0	0	0	0																				0		0	0		0	0											0	0									0	0			0			0								0											7158.88			1953.45	2701.14		11246.7	14880.1			10989.6	9825.34		0	0	0	0	4.27542e-05	0	0	1.91973e-05	6.36481e-05	0	0.000115613	0.000141908	0	0	0.000140077	0.00012831		GOGB1_HUMAN	Golgin subfamily B member 1 OS=Homo sapiens GN=GOLGB1 PE=1 SV=2	0	0	0	0	0.301282	0	0	0.135281	0.448518	0	0.814709	1	0	0	0.987098	0.90418		0.0152566	9.51641	1
GOLI4_HUMAN	Golgi integral membrane protein 4 OS=Homo sapiens GN=GOLIM4 PE=1 SV=1	57.45	193.39	4	prot01144																							0	0					0																																																			0																																				0	0	0	0	0	0	0	0	0	0	0	0	0	0	0	0		GOLI4_HUMAN	Golgi integral membrane protein 4 OS=Homo sapiens GN=GOLIM4 PE=1 SV=1	#DIV/0!	#DIV/0!	#DIV/0!	#DIV/0!	#DIV/0!	#DIV/0!	#DIV/0!	#DIV/0!	#DIV/0!	#DIV/0!	#DIV/0!	#DIV/0!	#DIV/0!	#DIV/0!	#DIV/0!	#DIV/0!		1	#DIV/0!	0
GP126_HUMAN	G-protein coupled receptor 126 OS=Homo sapiens GN=GPR126 PE=1 SV=3	107.31	503.95	8	prot01147													0	0	0	0					0	0	0																																0																																																						1636.92							0	0	0	0	0	0	0	0	0	0	1.68272e-05	0	0	0	0	0		GP126_HUMAN	G-protein coupled receptor 126 OS=Homo sapiens GN=GPR126 PE=1 SV=3	0	0	0	0	0	0	0	0	0	0	1	0	0	0	0	0		0.334282	#DIV/0!	0
GP180_HUMAN	Integral membrane protein GPR180 OS=Homo sapiens GN=GPR180 PE=2 SV=1	76.6	400.52	8	prot01151		0		0	0	0			0	0	0			0																																																																																																						0	0	0	0	0	0	0	0	0	0	0	0	0	0	0	0		GP180_HUMAN	Integral membrane protein GPR180 OS=Homo sapiens GN=GPR180 PE=2 SV=1	#DIV/0!	#DIV/0!	#DIV/0!	#DIV/0!	#DIV/0!	#DIV/0!	#DIV/0!	#DIV/0!	#DIV/0!	#DIV/0!	#DIV/0!	#DIV/0!	#DIV/0!	#DIV/0!	#DIV/0!	#DIV/0!		1	#DIV/0!	0
GPR56_HUMAN	G-protein coupled receptor 56 OS=Homo sapiens GN=GPR56 PE=1 SV=2	177.32	1515.7	22	prot01155													0		0	0					0	0	0	0					0	0																			0		0	0			0	0			0	0			0	0		0		0								0				0																													8139.82	41206.3		4782.01		7413.98		0	0	0	0	0	0	0	0	0	0	8.36756e-05	0.000392975	0	0.000132635	0	9.68199e-05		GPR56_HUMAN	G-protein coupled receptor 56 OS=Homo sapiens GN=GPR56 PE=1 SV=2	0	0	0	0	0	0	0	0	0	0	0.212929	1	0	0.337516	0	0.246377		0.0839929	#DIV/0!	0
GPX1_HUMAN	Glutathione peroxidase 1 OS=Homo sapiens GN=GPX1 PE=1 SV=4	83.26	475.62	9	prot01158	0	0	0		0				0		0	0	0	0																																																																																																						0	0	0	0	0	0	0	0	0	0	0	0	0	0	0	0		GPX1_HUMAN	Glutathione peroxidase 1 OS=Homo sapiens GN=GPX1 PE=1 SV=4	#DIV/0!	#DIV/0!	#DIV/0!	#DIV/0!	#DIV/0!	#DIV/0!	#DIV/0!	#DIV/0!	#DIV/0!	#DIV/0!	#DIV/0!	#DIV/0!	#DIV/0!	#DIV/0!	#DIV/0!	#DIV/0!		1	#DIV/0!	0
GPX8_HUMAN	Probable glutathione peroxidase 8 OS=Homo sapiens GN=GPX8 PE=1 SV=2	197.3	5435.64	74	prot01159	0	0	0	0	0	0	0	0	0	0	0	0	0	0	0	0	0	0	0	0	0	0	0	0	0	0	0	0	0	0	0	0	0			0	0		0	0			0	0	0	0	0	0	0	0	0	0	0	0	0	0			0	0	0	0	0	0								0									0	0	0	0	0	0	0	0	0	0	0	0	0	0	0	0			3261.77		9299.93	16495.8	20654.1	17401.8	10861.2	10098	2079.22	2428.5	5048.37	4120.58						0.000104678	0	8.91413e-05	0.000165922	0.00012335	0.000103127	0.000123568	9.92372e-05	4.89935e-05	6.01931e-05	5.18961e-05	3.9297e-05	0	0	0	0		GPX8_HUMAN	Probable glutathione peroxidase 8 OS=Homo sapiens GN=GPX8 PE=1 SV=2	0.63089	0	0.537249	1	0.743423	0.621542	0.744739	0.598097	0.295281	0.36278	0.312775	0.236841	0	0	0	0		0.00146628	0.247681	1
GRP75_HUMAN	Stress-70 protein, mitochondrial OS=Homo sapiens GN=HSPA9 PE=1 SV=2	315.424	11071.6	95	prot01171	0	0	0	0	0	0	0	0	0	0	0	0	0	0	0	0	0	0	0	0	0	0	0	0	0	0	0	0	0	0	0	0	0	0	0	0	0	0	0	0		0	0	0	0	0	0	0	0	0	0	0	0	0	0	0	0	0	0	0	0	0	0	0	0	0	0	0	0	0	0	0	0	0	0	0	0	0	0	0	0	0	0	0	0	0	0	0	0	0	0	0	0	0	0	0			1859.62	3379.96	32051.6	27127.2	9669.13	14349.7	34902.2	35830.8	44277	23496.1	129372	106422	2793.52	14385.7	8654.09	26905.7		5.96797e-05	0.000157681	0.000307219	0.000272857	5.77459e-05	8.50397e-05	0.000397084	0.000352123	0.00104332	0.000582376	0.00132991	0.00101492	7.43293e-05	0.000399005	0.000110308	0.000351364		GRP75_HUMAN	Stress-70 protein, mitochondrial OS=Homo sapiens GN=HSPA9 PE=1 SV=2	0.0448749	0.118565	0.231007	0.205169	0.0434208	0.0639438	0.298579	0.264772	0.784502	0.437906	1	0.763147	0.0558903	0.300024	0.0829435	0.264201		0.0345509	2.90366	1
GRP78_HUMAN	78 kDa glucose-regulated protein OS=Homo sapiens GN=HSPA5 PE=1 SV=2	2731.7	88416.6	96	prot01172	0	0	0	0	0	0	0	0	0	0	0	0	0	0	0	0	0	0	0	0	0	0	0	0	0	0	0	0	0	0	0	0	0	0	0	0	0	0	0	0	0	0	0	0	0	0	0	0	0	0	0	0	0	0	0	0	0	0	0	0	0	0	0	0	0	0	0	0	0	0	0	0	0	0	0	0	0	0	0	0	0	0	0	0	0	0	0	0	0	0	0	0	0	0	0	0			156442	97136.7	460895	525167	337071	308716	259368	262657	443931	361086	459155	491407	46273.9	60041.3	202463	208095		0.0050206	0.00453161	0.00441775	0.00528235	0.00201305	0.00182953	0.00295085	0.00258123	0.0104605	0.00894993	0.00472001	0.00468643	0.00123124	0.00166533	0.00258065	0.00271753		GRP78_HUMAN	78 kDa glucose-regulated protein OS=Homo sapiens GN=HSPA5 PE=1 SV=2	0.479956	0.43321	0.422325	0.504978	0.192442	0.174898	0.282093	0.246759	1	0.855589	0.45122	0.44801	0.117704	0.159201	0.246703	0.259789		0.432931	1.2929	0
GSLG1_HUMAN	Golgi apparatus protein 1 OS=Homo sapiens GN=GLG1 PE=1 SV=2	58.1	362.48	12	prot01181													0	0																																0								0							0							0	0	0	0	0	0								0																						4832.61					5806.54						18080.9		0	0	0	0	2.88613e-05	0	0	0	0	0.000143922	0	0	0	0	0	0.00023612		GSLG1_HUMAN	Golgi apparatus protein 1 OS=Homo sapiens GN=GLG1 PE=1 SV=2	0	0	0	0	0.122231	0	0	0	0	0.609527	0	0	0	0	0	1		0.19819	13.1679	0
GSTP1_HUMAN	Glutathione S-transferase P OS=Homo sapiens GN=GSTP1 PE=1 SV=2	177.48	1164.84	15	prot01182	0	0	0	0	0	0	0	0	0	0	0	0		0	0	0																																																																																																				0	0	0	0	0	0	0	0	0	0	0	0	0	0	0	0		GSTP1_HUMAN	Glutathione S-transferase P OS=Homo sapiens GN=GSTP1 PE=1 SV=2	#DIV/0!	#DIV/0!	#DIV/0!	#DIV/0!	#DIV/0!	#DIV/0!	#DIV/0!	#DIV/0!	#DIV/0!	#DIV/0!	#DIV/0!	#DIV/0!	#DIV/0!	#DIV/0!	#DIV/0!	#DIV/0!		1	#DIV/0!	0
GT251_HUMAN	Procollagen galactosyltransferase 1 OS=Homo sapiens GN=COLGALT1 PE=1 SV=1	415.49	13782.1	91	prot01183	0	0	0	0	0	0	0	0	0	0	0	0	0	0	0	0	0	0	0	0	0	0	0	0	0	0	0	0	0	0	0	0	0	0	0	0	0	0	0	0	0	0	0	0	0	0	0	0	0	0	0	0	0	0	0	0	0	0	0	0	0	0	0	0	0	0	0	0	0	0	0	0			0	0			0		0	0	0	0	0	0	0	0	0	0	0	0	0	0	0	0			51033.9	34500.3	88701.3	74380.9	56864.9	108069	37758.3	32067.7	55610.9	57663.1	122886	123457	15509.2	37129.9	27502.9	82669.3		0.0016378	0.0016095	0.000850216	0.000748154	0.000339608	0.00064044	0.000429579	0.000315142	0.00131038	0.00142924	0.00126324	0.00117738	0.000412664	0.00102985	0.00035056	0.00107959		GT251_HUMAN	Procollagen galactosyltransferase 1 OS=Homo sapiens GN=COLGALT1 PE=1 SV=1	1	0.982721	0.51912	0.456803	0.207356	0.391036	0.26229	0.192417	0.800086	0.872658	0.771299	0.718877	0.251962	0.628797	0.214042	0.659167		0.445744	1.22562	0
GUAA_HUMAN	GMP synthase [glutamine-hydrolyzing] OS=Homo sapiens GN=GMPS PE=1 SV=1	65.78	218.47	7	prot01188											0																																								0																0				0	0									0									0													10464										2517.39			0	0	0	0	6.2493e-05	0	0	0	0	0	0	0	0	0	3.20874e-05	0		GUAA_HUMAN	GMP synthase [glutamine-hydrolyzing] OS=Homo sapiens GN=GMPS PE=1 SV=1	0	0	0	0	1	0	0	0	0	0	0	0	0	0	0.513456	0		0.671736	0.513456	0
H10_HUMAN	Histone H1.0 OS=Homo sapiens GN=H1F0 PE=1 SV=3	146.81	3587.35	69	prot01191	0	0	0	0			0	0	0	0	0	0	0				0	0	0	0				0	0	0	0	0	0	0	0	0	0	0	0	0			0	0			0	0	0	0	0	0	0	0	0	0			0				0		0	0	0	0			0	0	0			0	0				0	0	0	0	0	0	0	0			0	0	0	0	0	0	0	0	0	0					41610	44128	88521.2	45166.8	15968.8	16391.2			24345.2				18498.2	17584.2		0	0	0.000398838	0.000443859	0.000528665	0.000267669	0.000181678	0.000161082	0	0	0.000250264	0	0	0	0.000235783	0.000229634		H10_HUMAN	Histone H1.0 OS=Homo sapiens GN=H1F0 PE=1 SV=3	0	0	0.754425	0.839584	1	0.506311	0.343655	0.304696	0	0	0.473388	0	0	0	0.445997	0.434365		0.0760401	0.361128	0
H11_HUMAN	Histone H1.1 OS=Homo sapiens GN=HIST1H1A PE=1 SV=3	791.13	38510.2	94	prot01192	0	0	0	0	0	0		0	0	0	0	0	0	0	0	0	0	0	0	0	0	0	0	0	0	0	0	0	0	0	0	0	0	0	0	0	0	0	0	0	0	0	0	0	0	0	0	0	0	0	0	0	0	0	0	0		0	0	0	0	0	0	0	0	0	0	0	0	0	0	0	0	0	0	0	0	0	0	0	0	0	0	0	0	0	0	0	0	0	0	0	0	0	0	0			583707	381744	2.81459e+06	3.11696e+06	959610	1.18828e+06	1.05061e+06	1.08146e+06	1.07897e+06	1.0964e+06	2.40798e+06	3.61422e+06	616052	570536	943960	973874		0.0187326	0.0178091	0.0269783	0.0313517	0.00573097	0.00704202	0.0119529	0.0106279	0.0254242	0.0271754	0.0247535	0.034468	0.0163917	0.0158246	0.012032	0.0127179		H11_HUMAN	Histone H1.1 OS=Homo sapiens GN=HIST1H1A PE=1 SV=3	0.543479	0.516685	0.782706	0.909589	0.166269	0.204306	0.346783	0.308342	0.737618	0.788426	0.718158	1	0.475565	0.459109	0.349078	0.368978		0.283806	1.29612	0
H12_HUMAN	Histone H1.2 OS=Homo sapiens GN=HIST1H1C PE=1 SV=2	1449.74	65418.6	78	prot01193	0	0	0	0	0		0	0	0		0	0		0			0	0	0	0	0	0		0	0	0	0	0	0	0	0	0	0	0	0	0	0	0	0	0	0	0		0	0		0		0	0			0	0			0	0	0	0	0	0		0			0	0	0	0	0	0	0	0	0	0	0	0	0	0	0	0	0	0	0	0	0	0	0	0		0	0	0	0				709581	537179	2.75251e+06	2.64565e+06	1.74261e+06	1.57802e+06	1.3095e+06	1.25762e+06	1.42348e+06	1.48863e+06					1.32894e+06	1.39947e+06		0.0227722	0.0250604	0.0263832	0.026611	0.0104072	0.00935172	0.0148983	0.0123592	0.0335421	0.0368974	0	0	0	0	0.0169391	0.0182759		H12_HUMAN	Histone H1.2 OS=Homo sapiens GN=HIST1H1C PE=1 SV=2	0.617176	0.679191	0.715042	0.721216	0.282058	0.253452	0.403776	0.33496	0.909064	1	0	0	0	0	0.459086	0.495316		0.403778	0.714639	0
H13_HUMAN	Histone H1.3 OS=Homo sapiens GN=HIST1H1D PE=1 SV=2	1498.01	30221.6	32	prot01194					0	0			0				0	0	0		0	0	0	0	0	0	0		0	0	0	0	0	0	0					0			0				0		0						0							0									0									0											0						0	0	0						82924.5												13416.4			0	0	0.000794844	0	0	0	0	0	0	0	0	0	0	0	0.000171009	0		H13_HUMAN	Histone H1.3 OS=Homo sapiens GN=HIST1H1D PE=1 SV=2	0	0	1	0	0	0	0	0	0	0	0	0	0	0	0.215148	0		0.455653	0.215148	0
H14_HUMAN	Histone H1.4 OS=Homo sapiens GN=HIST1H1E PE=1 SV=2	1512.28	72310.5	83	prot01195	0	0	0	0	0	0	0	0		0	0	0	0			0	0	0	0	0	0	0	0	0	0	0	0	0	0	0	0	0	0	0	0	0	0	0	0	0	0	0	0	0	0	0		0	0	0		0	0	0	0	0	0	0	0		0	0	0	0	0	0			0	0	0	0		0	0		0	0	0	0	0	0	0	0	0	0	0	0	0		0		0		0	0			29833.8	19814	3227.98	172582	94869.9	98262.3	180949	177086	3046.34	4891.72	2.05907e+06	1.95574e+06	654232	688955				0.000957442	0.00092436	3.09407e-05	0.0017359	0.000566581	0.000582327	0.00205867	0.00174029	7.17822e-05	0.000121247	0.0211668	0.0186514	0.0174076	0.0191091	0	0		H14_HUMAN	Histone H1.4 OS=Homo sapiens GN=HIST1H1E PE=1 SV=2	0.0452331	0.0436702	0.00146175	0.0820104	0.0267674	0.0275113	0.0972594	0.0822179	0.00339126	0.00572814	1	0.881162	0.822401	0.902783	0	0		0.0344176	8.90221	1
H15_HUMAN	Histone H1.5 OS=Homo sapiens GN=HIST1H1B PE=1 SV=3	926.371	49226.1	96	prot01196	0	0	0	0	0	0	0	0	0	0	0	0	0	0	0	0	0	0	0	0	0	0	0	0	0	0	0	0	0	0	0	0	0	0	0	0	0	0	0	0	0	0	0	0	0	0	0	0	0	0	0	0	0	0	0	0	0	0	0	0	0	0	0	0	0	0	0	0	0	0	0	0	0	0	0	0	0	0	0	0	0	0	0	0	0	0	0	0	0	0	0	0	0	0	0	0			66783.5	53144	348737	493123	188811	167363	142938	136466	97813.4	43592.5	419379	390442	22058.6	22985.2	41303.5	33079.9		0.00214325	0.00247927	0.0033427	0.00496004	0.00112761	0.000991834	0.00162622	0.00134111	0.00230482	0.00108049	0.00431112	0.00372355	0.000586931	0.000637524	0.000526467	0.000431994		H15_HUMAN	Histone H1.5 OS=Homo sapiens GN=HIST1H1B PE=1 SV=3	0.432103	0.499848	0.673926	1	0.22734	0.199965	0.327864	0.270383	0.464677	0.217839	0.869171	0.75071	0.118332	0.128532	0.106142	0.0870948		0.461536	0.755211	0
H1T_HUMAN	Histone H1t OS=Homo sapiens GN=HIST1H1T PE=2 SV=4	355.09	14644	96	prot01197	0	0	0	0	0	0	0	0	0	0	0	0	0	0	0	0	0	0	0	0	0	0	0	0	0	0	0	0	0	0	0	0	0	0	0	0	0	0	0	0	0	0	0	0	0	0	0	0	0	0	0	0	0	0	0	0	0	0	0	0	0	0	0	0	0	0	0	0	0	0	0	0	0	0	0	0	0	0	0	0	0	0	0	0	0	0	0	0	0	0	0	0	0	0	0	0			189758	144957	1.30741e+06	1.38403e+06	320980	436738	292649	263674	298882	213618	982888	715183	40696.6	50800.4	103261	92419.1		0.00608981	0.00676253	0.0125317	0.0139212	0.00191695	0.00258822	0.00332948	0.00259123	0.00704268	0.00529475	0.0101039	0.00682053	0.00108284	0.00140902	0.0013162	0.00120691		H1T_HUMAN	Histone H1t OS=Homo sapiens GN=HIST1H1T PE=2 SV=4	0.437449	0.485772	0.900189	1	0.1377	0.185919	0.239166	0.186136	0.505896	0.380337	0.72579	0.489938	0.0777839	0.101214	0.0945464	0.0866958		0.365017	0.689242	0
H2A1_HUMAN	Histone H2A type 1 OS=Homo sapiens GN=HIST1H2AG PE=1 SV=2	269.02	269.02	1	prot01198																																																																																0																																				0	0	0	0	0	0	0	0	0	0	0	0	0	0	0	0		H2A1_HUMAN	Histone H2A type 1 OS=Homo sapiens GN=HIST1H2AG PE=1 SV=2	#DIV/0!	#DIV/0!	#DIV/0!	#DIV/0!	#DIV/0!	#DIV/0!	#DIV/0!	#DIV/0!	#DIV/0!	#DIV/0!	#DIV/0!	#DIV/0!	#DIV/0!	#DIV/0!	#DIV/0!	#DIV/0!		1	#DIV/0!	0
H2A1A_HUMAN	Histone H2A type 1-A OS=Homo sapiens GN=HIST1H2AA PE=1 SV=3	172.38	1545.16	14	prot01199																																																																						0							0		0	0		0	0		0	0		0				0	0	0	0	0								1.03334e+06	1.02204e+06											0	0	0	0	0	0.00612383	0.0116278	0	0	0	0	0	0	0	0	0		H2A1A_HUMAN	Histone H2A type 1-A OS=Homo sapiens GN=HIST1H2AA PE=1 SV=3	0	0	0	0	0	0.526656	1	0	0	0	0	0	0	0	0	0		0.172373	0	0
H2A1B_HUMAN	Histone H2A type 1-B/E OS=Homo sapiens GN=HIST1H2AB PE=1 SV=2	298.69	298.69	1	prot01200																																																																																0																																				0	0	0	0	0	0	0	0	0	0	0	0	0	0	0	0		H2A1B_HUMAN	Histone H2A type 1-B/E OS=Homo sapiens GN=HIST1H2AB PE=1 SV=2	#DIV/0!	#DIV/0!	#DIV/0!	#DIV/0!	#DIV/0!	#DIV/0!	#DIV/0!	#DIV/0!	#DIV/0!	#DIV/0!	#DIV/0!	#DIV/0!	#DIV/0!	#DIV/0!	#DIV/0!	#DIV/0!		1	#DIV/0!	0
H2A1D_HUMAN	Histone H2A type 1-D OS=Homo sapiens GN=HIST1H2AD PE=1 SV=2	283.38	283.38	1	prot01201																																																																																0																																				0	0	0	0	0	0	0	0	0	0	0	0	0	0	0	0		H2A1D_HUMAN	Histone H2A type 1-D OS=Homo sapiens GN=HIST1H2AD PE=1 SV=2	#DIV/0!	#DIV/0!	#DIV/0!	#DIV/0!	#DIV/0!	#DIV/0!	#DIV/0!	#DIV/0!	#DIV/0!	#DIV/0!	#DIV/0!	#DIV/0!	#DIV/0!	#DIV/0!	#DIV/0!	#DIV/0!		1	#DIV/0!	0
H2A2A_HUMAN	Histone H2A type 2-A OS=Homo sapiens GN=HIST2H2AA3 PE=1 SV=3	217.18	217.18	1	prot01202																																																																															0																																					0	0	0	0	0	0	0	0	0	0	0	0	0	0	0	0		H2A2A_HUMAN	Histone H2A type 2-A OS=Homo sapiens GN=HIST2H2AA3 PE=1 SV=3	#DIV/0!	#DIV/0!	#DIV/0!	#DIV/0!	#DIV/0!	#DIV/0!	#DIV/0!	#DIV/0!	#DIV/0!	#DIV/0!	#DIV/0!	#DIV/0!	#DIV/0!	#DIV/0!	#DIV/0!	#DIV/0!		1	#DIV/0!	0
H2A2B_HUMAN	Histone H2A type 2-B OS=Homo sapiens GN=HIST2H2AB PE=1 SV=3	219.27	1319.32	11	prot01203									0	0	0	0																																																																		0	0	0	0													0	0	0							1.13334e+06													0	0	0	0	0.00676855	0	0	0	0	0	0	0	0	0	0	0		H2A2B_HUMAN	Histone H2A type 2-B OS=Homo sapiens GN=HIST2H2AB PE=1 SV=3	0	0	0	0	1	0	0	0	0	0	0	0	0	0	0	0		0.334282	0	0
H2A3_HUMAN	Histone H2A type 3 OS=Homo sapiens GN=HIST3H2A PE=1 SV=3	348.85	4229.43	25	prot01204		0	0	0	0	0	0	0	0	0	0	0	0	0															0	0																																									0														0			0	0	0		0	0	0	0	0																				0	0	0	0	0	0	0	0	0	0	0	0	0	0	0	0		H2A3_HUMAN	Histone H2A type 3 OS=Homo sapiens GN=HIST3H2A PE=1 SV=3	#DIV/0!	#DIV/0!	#DIV/0!	#DIV/0!	#DIV/0!	#DIV/0!	#DIV/0!	#DIV/0!	#DIV/0!	#DIV/0!	#DIV/0!	#DIV/0!	#DIV/0!	#DIV/0!	#DIV/0!	#DIV/0!		1	#DIV/0!	0
H2AJ_HUMAN	Histone H2A.J OS=Homo sapiens GN=H2AFJ PE=1 SV=1	344.85	5876.72	35	prot01205	0	0	0	0	0	0	0	0	0	0	0	0	0	0	0	0										0	0			0																																								0							0		0		0	0		0		0	0		0	0	0	0	0	0	0	0							608201	463419		18823.7										0	0	0	0	0.00363229	0.00274633	0	0.000184988	0	0	0	0	0	0	0	0		H2AJ_HUMAN	Histone H2A.J OS=Homo sapiens GN=H2AFJ PE=1 SV=1	0	0	0	0	1	0.756089	0	0.0509288	0	0	0	0	0	0	0	0		0.13983	0	0
H2AX_HUMAN	Histone H2AX OS=Homo sapiens GN=H2AFX PE=1 SV=2	275.64	3009.18	35	prot01206	0	0	0	0	0	0	0	0	0	0	0		0												0	0		0	0	0	0	0							0	0																													0		0	0										0	0	0	0		0		0	0	0	0	0			0					127974	103171		62300.1	384686	1.09076e+06										0	0	0.00122665	0.00103774	0	0.000369206	0.0043766	0.0107193	0	0	0	0	0	0	0	0		H2AX_HUMAN	Histone H2AX OS=Homo sapiens GN=H2AFX PE=1 SV=2	0	0	0.114433	0.0968101	0	0.034443	0.40829	1	0	0	0	0	0	0	0	0		0.115183	0	0
H2AY_HUMAN	Core histone macro-H2A.1 OS=Homo sapiens GN=H2AFY PE=1 SV=4	95.6637	1062.18	21	prot01207																									0	0	0	0			0	0																																						0							0		0	0	0	0			0	0	0			0	0	0	0		0	0							7989.67	6469.12												0	0	0	0	4.77158e-05	3.83376e-05	0	0	0	0	0	0	0	0	0	0		H2AY_HUMAN	Core histone macro-H2A.1 OS=Homo sapiens GN=H2AFY PE=1 SV=4	0	0	0	0	1	0.803457	0	0	0	0	0	0	0	0	0	0		0.151877	0	0
H2AZ_HUMAN	Histone H2A.Z OS=Homo sapiens GN=H2AFZ PE=1 SV=2	122.62	2914.68	45	prot01208					0							0					0	0	0	0					0	0	0	0	0	0	0	0							0	0				0	0	0	0	0									0								0					0		0					0	0	0	0	0	0	0	0	0	0	0	0	0	0	0	0	0	0	0	0					698691	809688	1.0729e+06	821960	569554	649704					40280.4					0	0	0.00669707	0.00814419	0.00640755	0.00487113	0.00647985	0.00638491	0	0	0	0	0.00107177	0	0	0		H2AZ_HUMAN	Histone H2A.Z OS=Homo sapiens GN=H2AFZ PE=1 SV=2	0	0	0.822312	1	0.786764	0.598111	0.795641	0.783983	0	0	0	0	0.131599	0	0	0		0.000813734	0.0274921	1
H2B1A_HUMAN	Histone H2B type 1-A OS=Homo sapiens GN=HIST1H2BA PE=1 SV=3	547.15	18647.2	83	prot01209	0	0	0	0	0	0	0	0	0	0	0	0					0	0	0	0	0	0	0	0	0	0	0	0	0	0	0	0	0	0	0	0	0	0	0	0		0	0		0	0	0	0	0	0	0	0	0	0			0	0	0	0	0	0	0	0		0		0	0	0	0		0	0		0		0	0	0	0	0	0	0	0	0	0	0	0	0	0	0	0	0	0	0			488146	74355.8	2.66754e+06	2.02877e+06	6.30197e+06	5.10251e+06	1.9697e+06	1.82165e+06	148903	121685				449657		1.8628e+06		0.0156658	0.00346884	0.0255688	0.0204062	0.0376366	0.0302387	0.0224094	0.0179021	0.00350868	0.00301609	0	0	0	0.0124718	0	0.0243265		H2B1A_HUMAN	Histone H2B type 1-A OS=Homo sapiens GN=HIST1H2BA PE=1 SV=3	0.41624	0.0921667	0.679359	0.542192	1	0.80344	0.595416	0.475657	0.0932252	0.0801372	0	0	0	0.331376	0	0.646353		0.00411785	0.249994	1
H2B1B_HUMAN	Histone H2B type 1-B OS=Homo sapiens GN=HIST1H2BB PE=1 SV=2	643.244	7184.63	21	prot01210																	0	0	0	0	0		0	0	0	0	0		0		0	0								0																										0						0			0	0							0					0			0											1.53538e+06			1.2548e+06							1936.34				0	0	0	0.0154435	0	0	0.0142759	0	0	0	0	0	0	5.37069e-05	0	0		H2B1B_HUMAN	Histone H2B type 1-B OS=Homo sapiens GN=HIST1H2BB PE=1 SV=2	0	0	0	1	0	0	0.924394	0	0	0	0	0	0	0.00347763	0	0		0.149976	0.00180713	0
H2B1D_HUMAN	Histone H2B type 1-D OS=Homo sapiens GN=HIST1H2BD PE=1 SV=2	791.71	15826.7	36	prot01211																		0	0						0	0	0	0	0		0	0				0			0																											0			0	0	0	0		0	0	0	0	0		0		0	0	0	0		0	0	0	0	0	0	0	0	0	0					2595.94			3869.89	3966.27	4853.27						5895.27				0	0	2.48825e-05	0	0	2.29339e-05	4.51245e-05	4.7695e-05	0	0	0	0	0	0.000163513	0	0		H2B1D_HUMAN	Histone H2B type 1-D OS=Homo sapiens GN=HIST1H2BD PE=1 SV=2	0	0	0.152174	0	0	0.140257	0.275969	0.291689	0	0	0	0	0	1	0	0		0.89705	1.16267	0
H2B1J_HUMAN	Histone H2B type 1-J OS=Homo sapiens GN=HIST1H2BJ PE=1 SV=3	579.274	9161.69	31	prot01212					0	0	0	0		0	0				0	0	0		0	0	0	0	0	0	0	0	0		0		0	0							0				0	0																						0						0			0	0							0					0			0										1.85779e+06				306068							168012				0	0	0.0178072	0	0	0	0.00348216	0	0	0	0	0	0	0.00466004	0	0		H2B1J_HUMAN	Histone H2B type 1-J OS=Homo sapiens GN=HIST1H2BJ PE=1 SV=3	0	0	1	0	0	0	0.195548	0	0	0	0	0	0	0.261695	0	0		0.377726	0.218891	0
H2B1K_HUMAN	Histone H2B type 1-K OS=Homo sapiens GN=HIST1H2BK PE=1 SV=3	541.6	1498.6	3	prot01213										0																																																																					0								0																													0	0	0	0	0	0	0	0	0	0	0	0	0	0	0	0		H2B1K_HUMAN	Histone H2B type 1-K OS=Homo sapiens GN=HIST1H2BK PE=1 SV=3	#DIV/0!	#DIV/0!	#DIV/0!	#DIV/0!	#DIV/0!	#DIV/0!	#DIV/0!	#DIV/0!	#DIV/0!	#DIV/0!	#DIV/0!	#DIV/0!	#DIV/0!	#DIV/0!	#DIV/0!	#DIV/0!		1	#DIV/0!	0
H2B1L_HUMAN	Histone H2B type 1-L OS=Homo sapiens GN=HIST1H2BL PE=1 SV=3	719.631	6386.37	16	prot01214																	0								0	0	0			0	0	0																																	0				0				0							0					0	0							0		0	0															1219.55					0	0	0	0	0	0	0	0	0	0	0	0	3.24495e-05	0	0	0		H2B1L_HUMAN	Histone H2B type 1-L OS=Homo sapiens GN=HIST1H2BL PE=1 SV=3	0	0	0	0	0	0	0	0	0	0	0	0	1	0	0	0		0.334282	#DIV/0!	0
H2B1M_HUMAN	Histone H2B type 1-M OS=Homo sapiens GN=HIST1H2BM PE=1 SV=3	760.16	15848.6	41	prot01215																0			0				0		0	0	0	0	0	0	0	0						0	0	0			0												0	0									0	0	0	0	0	0	0	0	0	0	0	0	0	0	0	0						0	0		0		0		0	0	0	0				1802.48	21576.4	16504.2							22807.8	37633.5	12047.4	1375.54	2320.58	9775.25		0	8.40891e-05	0.000206813	0.000166007	0	0	0	0	0	0	0.000234459	0.000358901	0.000320554	3.81525e-05	2.95788e-05	0.000127656		H2B1M_HUMAN	Histone H2B type 1-M OS=Homo sapiens GN=HIST1H2BM PE=1 SV=3	0	0.234296	0.576239	0.462541	0	0	0	0	0	0	0.653268	1	0.893155	0.106304	0.0824148	0.355685		0.196683	2.42784	0
H2B1N_HUMAN	Histone H2B type 1-N OS=Homo sapiens GN=HIST1H2BN PE=1 SV=3	782.26	10826	23	prot01216																												0		0						0																															0	0	0	0	0		0	0			0	0	0	0	0				0	0	0			0		0	0	0		0							33680.7										5893.78	4886.37		0	0	0	0	0.000201147	0	0	0	0	0	0	0	0	0	7.51239e-05	6.38115e-05		H2B1N_HUMAN	Histone H2B type 1-N OS=Homo sapiens GN=HIST1H2BN PE=1 SV=3	0	0	0	0	1	0	0	0	0	0	0	0	0	0	0.373477	0.317238		0.782368	0.690714	0
H2B1O_HUMAN	Histone H2B type 1-O OS=Homo sapiens GN=HIST1H2BO PE=1 SV=3	642.114	7362.26	21	prot01217																	0	0	0	0	0	0	0	0	0	0	0		0		0	0								0																										0									0								0	0				0			0											8695.53			8397.78	11833						7105.02				0	0	0	8.74634e-05	0	0	9.55421e-05	0.000116288	0	0	0	0	0	0.000197067	0	0		H2B1O_HUMAN	Histone H2B type 1-O OS=Homo sapiens GN=HIST1H2BO PE=1 SV=3	0	0	0	0.443825	0	0	0.48482	0.590091	0	0	0	0	0	1	0	0		0.68441	0.658442	0
H2B2E_HUMAN	Histone H2B type 2-E OS=Homo sapiens GN=HIST2H2BE PE=1 SV=3	654.79	2014.57	7	prot01219									0				0	0				0																						0												0																												0																						17325.5														0	0	0	0.000174268	0	0	0	0	0	0	0	0	0	0	0	0		H2B2E_HUMAN	Histone H2B type 2-E OS=Homo sapiens GN=HIST2H2BE PE=1 SV=3	0	0	0	1	0	0	0	0	0	0	0	0	0	0	0	0		0.334282	0	0
H2B2F_HUMAN	Histone H2B type 2-F OS=Homo sapiens GN=HIST2H2BF PE=1 SV=3	777.17	14810.4	34	prot01220									0			0	0										0					0		0			0		0	0									0											0									0			0	0	0	0		0	0			0	0	0	0	0	0			0	0	0		0	0		0	0	0	0	0							15558.5	44332.6						10984.8	16857.7			21103.9		0	0	0	0	9.29182e-05	0.000262726	0	0	0	0	0	0.00010476	0.000448544	0	0	0.000275598		H2B2F_HUMAN	Histone H2B type 2-F OS=Homo sapiens GN=HIST2H2BF PE=1 SV=3	0	0	0	0	0.207155	0.58573	0	0	0	0	0	0.233555	1	0	0	0.614427		0.403503	2.33071	0
H2B3B_HUMAN	Histone H2B type 3-B OS=Homo sapiens GN=HIST3H2BB PE=1 SV=3	486.711	16838.3	92	prot01221	0	0	0	0			0		0	0		0	0	0	0	0	0	0	0	0	0	0	0	0	0	0	0	0	0	0	0	0	0	0	0	0	0	0	0	0	0	0	0	0	0	0	0	0	0	0	0	0	0	0	0	0	0	0	0	0	0	0	0	0	0	0	0	0	0	0	0	0	0	0	0	0	0	0	0	0	0	0	0	0	0	0	0	0	0	0	0	0	0	0	0	0			481615	425969	4.44834e+06	2.68003e+06	9.31702e+06	1.22134e+07	5.03357e+06	3.22722e+06	260087	182864	1.49991e+06	1.2657e+06	640578	788901	1.06998e+06	977044		0.0154562	0.0198723	0.0426381	0.0269569	0.055643	0.0723799	0.0572672	0.0317152	0.00612855	0.00453247	0.0154187	0.0120707	0.0170443	0.0218812	0.0136383	0.0127593		H2B3B_HUMAN	Histone H2B type 3-B OS=Homo sapiens GN=HIST3H2BB PE=1 SV=3	0.213543	0.274555	0.589088	0.372436	0.768764	1	0.791204	0.438177	0.084672	0.0626207	0.213025	0.166769	0.235485	0.302311	0.188426	0.176283		0.0024209	0.321418	1
H2BFS_HUMAN	Histone H2B type F-S OS=Homo sapiens GN=H2BFS PE=1 SV=2	778.8	20823.9	70	prot01222	0	0	0	0	0	0	0	0		0	0	0	0	0	0	0								0				0		0			0	0	0	0	0	0			0	0			0	0	0	0	0	0	0		0	0	0	0	0	0	0	0	0	0	0	0	0		0	0	0	0	0		0	0			0	0	0	0	0	0		0	0	0	0		0	0		0	0	0	0	0			461304	376318			1.99727e+06	2.04433e+06		1.5301e+06	87929.8	93433.5	1.84425e+06	2.06566e+06	1.25075e+06		2.35053e+06	453135		0.0148044	0.017556	0	0	0.0119281	0.0121152	0	0.0150369	0.00207193	0.00231585	0.0189585	0.0196997	0.0332798	0	0.0299605	0.00591753		H2BFS_HUMAN	Histone H2B type F-S OS=Homo sapiens GN=H2BFS PE=1 SV=2	0.444847	0.527526	0	0	0.358418	0.364042	0	0.451832	0.0622579	0.0695874	0.56967	0.591944	1	0	0.900262	0.177812		0.3607	1.57059	0
H31T_HUMAN	Histone H3.1t OS=Homo sapiens GN=HIST3H3 PE=1 SV=3	546.037	12694.1	65	prot01224					0	0	0	0	0	0	0	0					0		0	0		0	0	0	0	0	0	0	0	0	0	0					0	0	0	0			0	0											0	0			0				0	0	0	0	0	0	0	0	0	0	0	0	0	0	0	0	0	0	0	0	0	0	0	0	0	0	0	0	0	0	0	0	0	0			17911.8	19797.5	1.01353e+06	925231	1.00439e+06	256977	1.09599e+06	767522			582988	804576	482588	466437	46797.1	914045		0.000574835	0.00092359	0.0097148	0.00930637	0.00599841	0.00152291	0.0124692	0.00754275	0	0	0.00599299	0.00767305	0.0128406	0.0129372	0.00059649	0.0119366		H31T_HUMAN	Histone H3.1t OS=Homo sapiens GN=HIST3H3 PE=1 SV=3	0.0444326	0.07139	0.750917	0.719347	0.463654	0.117715	0.963821	0.583025	0	0	0.463235	0.593097	0.992528	1	0.0461064	0.922654		0.85265	1.08166	0
H33_HUMAN	Histone H3.3 OS=Homo sapiens GN=H3F3A PE=1 SV=2	666.017	14020.1	82	prot01225	0	0	0	0	0	0	0	0	0	0	0	0	0	0	0			0	0	0	0	0	0	0	0	0	0	0	0	0	0	0	0	0	0	0	0	0	0	0			0	0	0	0		0	0	0	0	0			0	0	0	0	0	0	0	0	0	0	0	0		0	0	0	0	0	0	0	0	0	0	0		0	0		0	0		0			0	0	0	0		0	0	0			14637.4	23471.4	144997	154066	225654		335627	299274			207583	468361	318288	292580		256580		0.000469752	0.00109499	0.00138982	0.00154967	0.00134765	0	0.00381845	0.00294108	0	0	0.00213391	0.00446665	0.00846892	0.00811509	0	0.0033507		H33_HUMAN	Histone H3.3 OS=Homo sapiens GN=H3F3A PE=1 SV=2	0.0554677	0.129295	0.164108	0.182983	0.159129	0	0.450878	0.347279	0	0	0.251969	0.527417	1	0.95822	0	0.395647		0.205473	2.10407	0
H3C_HUMAN	Histone H3.3C OS=Homo sapiens GN=H3F3C PE=1 SV=3	538.977	7929.29	34	prot01226	0	0	0	0	0	0	0	0	0	0	0	0	0	0		0													0	0																																					0					0							0	0	0	0			0		0	0	0	0	0	0	0	0	0	0							3.08482e+06	3.30434e+06									825067			0	0	0	0	0.0184232	0.0195823	0	0	0	0	0	0	0	0	0.0105165	0		H3C_HUMAN	Histone H3.3C OS=Homo sapiens GN=H3F3C PE=1 SV=3	0	0	0	0	0.940806	1	0	0	0	0	0	0	0	0	0.537043	0		0.326347	0.276712	0
H4_HUMAN	Histone H4 OS=Homo sapiens GN=HIST1H4A PE=1 SV=2	513.264	15006.5	73	prot01227	0	0	0	0	0	0	0	0	0	0	0	0	0	0	0	0	0	0	0	0	0	0	0	0	0	0	0	0	0	0	0	0							0	0				0					0	0	0				0	0			0						0	0	0	0	0	0	0	0	0	0	0	0	0	0	0	0	0	0	0	0	0	0	0	0	0	0	0	0	0	0	0	0					50988.1	52331.6	276492	440013	78742.3	153394			114758	106906	127992	78139.2	262598	268968		0	0	0.000488729	0.000526373	0.00165126	0.00260762	0.000895857	0.00150747	0	0	0.00117968	0.00101954	0.00340558	0.00216729	0.00334715	0.00351249		H4_HUMAN	Histone H4 OS=Homo sapiens GN=HIST1H4A PE=1 SV=2	0	0	0.13914	0.149858	0.470112	0.742387	0.255049	0.429174	0	0	0.335855	0.290261	0.969563	0.617025	0.952929	1		0.180081	1.90584	0
H90B2_HUMAN	Putative heat shock protein HSP 90-beta 2 OS=Homo sapiens GN=HSP90AB2P PE=1 SV=2	314.101	3651.95	20	prot01228	0	0	0	0	0	0	0	0	0	0	0	0	0	0	0																																																																0		0	0							0						0								4106.98	4074.22												0	0	0	0	2.45277e-05	2.41448e-05	0	0	0	0	0	0	0	0	0	0		H90B2_HUMAN	Putative heat shock protein HSP 90-beta 2 OS=Homo sapiens GN=HSP90AB2P PE=1 SV=2	0	0	0	0	1	0.984392	0	0	0	0	0	0	0	0	0	0		0.148919	0	0
H90B3_HUMAN	Putative heat shock protein HSP 90-beta-3 OS=Homo sapiens GN=HSP90AB3P PE=5 SV=1	517.27	14762.5	90	prot01229	0	0	0	0	0	0	0	0	0	0	0	0	0	0	0	0	0	0	0	0	0	0	0	0	0	0	0	0	0	0	0	0	0	0	0	0	0	0	0	0	0	0	0	0	0	0	0	0	0	0	0	0	0	0	0	0	0	0	0	0	0	0	0	0		0	0	0	0	0		0					0	0	0	0	0	0	0	0	0	0	0	0	0	0	0	0	0	0	0	0			33641.8	28145.6	133821	145186	96745.3	81280.5	49759	51267.2	71205	49628.4	111504	118820		36167.9	20239.6	36836.4		0.00107965	0.00131305	0.0012827	0.00146034	0.000577782	0.000481688	0.000566112	0.000503823	0.00167783	0.00123009	0.00114624	0.00113315	0	0.00100316	0.00025798	0.00048105		H90B3_HUMAN	Putative heat shock protein HSP 90-beta-3 OS=Homo sapiens GN=HSP90AB3P PE=5 SV=1	0.643478	0.782584	0.764496	0.870374	0.344361	0.287089	0.337406	0.300282	1	0.733144	0.683164	0.675367	0	0.597893	0.153758	0.286709		0.867971	0.953803	0
H90B4_HUMAN	Putative heat shock protein HSP 90-beta 4 OS=Homo sapiens GN=HSP90AB4P PE=5 SV=1	98.04	3564.68	54	prot01230	0	0	0	0	0	0	0	0	0	0	0	0	0	0	0	0	0	0											0	0									0				0									0				0			0	0	0		0		0	0	0	0	0						0		0	0	0	0	0	0	0	0	0	0	0	0	0	0	0	0	0	0	0	0					14758.3		55704.2	114426	56859.6	37054.4				56978.9	38829.1	42489.5	149213	184067		0	0	0.000141461	0	0.000332676	0.000678116	0.000646896	0.000364148	0	0	0	0.000543394	0.00103315	0.0011785	0.00190192	0.00240374		H90B4_HUMAN	Putative heat shock protein HSP 90-beta 4 OS=Homo sapiens GN=HSP90AB4P PE=5 SV=1	0	0	0.0588503	0	0.138399	0.282108	0.26912	0.151492	0	0	0	0.226061	0.42981	0.490277	0.791232	1		0.0933124	3.26387	0
HBA_HUMAN	Hemoglobin subunit alpha OS=Homo sapiens GN=HBA1 PE=1 SV=2	237.26	7303.71	75	prot01234	0	0	0	0	0	0	0	0	0	0	0	0	0	0	0	0	0	0	0	0	0	0	0	0	0	0	0	0	0	0	0	0							0	0			0	0					0	0	0	0		0	0	0			0	0		0		0	0	0	0	0	0	0	0	0			0	0		0	0	0	0	0	0	0		0	0	0	0	0	0	0	0	0	0	0					10215.9	9080.03	3599.68	11016.4	11470.7	15424		9322.26	87267.6	88079.2	6871.71	13431.5	28054.3	33059.3		0	0	9.7921e-05	9.13308e-05	2.1498e-05	6.52858e-05	0.000130503	0.000151578	0	0.000231063	0.000897092	0.00083999	0.000182841	0.00037254	0.000357589	0.000431724		HBA_HUMAN	Hemoglobin subunit alpha OS=Homo sapiens GN=HBA1 PE=1 SV=2	0	0	0.109154	0.101808	0.0239641	0.072775	0.145474	0.168966	0	0.257569	1	0.936348	0.203815	0.415276	0.398609	0.481249		0.0082261	5.93574	1
HBB_HUMAN	Hemoglobin subunit beta OS=Homo sapiens GN=HBB PE=1 SV=2	84.34	156.16	2	prot01236			0	0																																																																																																																0	0	0	0	0	0	0	0	0	0	0	0	0	0	0	0		HBB_HUMAN	Hemoglobin subunit beta OS=Homo sapiens GN=HBB PE=1 SV=2	#DIV/0!	#DIV/0!	#DIV/0!	#DIV/0!	#DIV/0!	#DIV/0!	#DIV/0!	#DIV/0!	#DIV/0!	#DIV/0!	#DIV/0!	#DIV/0!	#DIV/0!	#DIV/0!	#DIV/0!	#DIV/0!		1	#DIV/0!	0
HCD2_HUMAN	3-hydroxyacyl-CoA dehydrogenase type-2 OS=Homo sapiens GN=HSD17B10 PE=1 SV=3	99.79	382.69	9	prot01239		0	0					0	0	0			0	0			0	0																																																																																																		0	0	0	0	0	0	0	0	0	0	0	0	0	0	0	0		HCD2_HUMAN	3-hydroxyacyl-CoA dehydrogenase type-2 OS=Homo sapiens GN=HSD17B10 PE=1 SV=3	#DIV/0!	#DIV/0!	#DIV/0!	#DIV/0!	#DIV/0!	#DIV/0!	#DIV/0!	#DIV/0!	#DIV/0!	#DIV/0!	#DIV/0!	#DIV/0!	#DIV/0!	#DIV/0!	#DIV/0!	#DIV/0!		1	#DIV/0!	0
HEXA_HUMAN	Beta-hexosaminidase subunit alpha OS=Homo sapiens GN=HEXA PE=1 SV=2	106.98	314.08	4	prot01255						0	0						0	0																																																																																																						0	0	0	0	0	0	0	0	0	0	0	0	0	0	0	0		HEXA_HUMAN	Beta-hexosaminidase subunit alpha OS=Homo sapiens GN=HEXA PE=1 SV=2	#DIV/0!	#DIV/0!	#DIV/0!	#DIV/0!	#DIV/0!	#DIV/0!	#DIV/0!	#DIV/0!	#DIV/0!	#DIV/0!	#DIV/0!	#DIV/0!	#DIV/0!	#DIV/0!	#DIV/0!	#DIV/0!		1	#DIV/0!	0
HEXB_HUMAN	Beta-hexosaminidase subunit beta OS=Homo sapiens GN=HEXB PE=1 SV=3	278.63	983.42	6	prot01256					0	0	0	0					0	0																																																																																																						0	0	0	0	0	0	0	0	0	0	0	0	0	0	0	0		HEXB_HUMAN	Beta-hexosaminidase subunit beta OS=Homo sapiens GN=HEXB PE=1 SV=3	#DIV/0!	#DIV/0!	#DIV/0!	#DIV/0!	#DIV/0!	#DIV/0!	#DIV/0!	#DIV/0!	#DIV/0!	#DIV/0!	#DIV/0!	#DIV/0!	#DIV/0!	#DIV/0!	#DIV/0!	#DIV/0!		1	#DIV/0!	0
HHIP_HUMAN	Hedgehog-interacting protein OS=Homo sapiens GN=HHIP PE=1 SV=3	357.66	3483.9	38	prot01257	0	0	0	0	0	0	0	0	0	0	0	0	0	0	0	0	0	0	0				0	0					0	0		0		0					0											0					0																						0	0		0	0	0	0	0			0				0	0									14343.5		19771.9	15127.6	18953.7	23479.6			6564.14							0	0	0.000137485	0	0.000118082	8.96499e-05	0.000215637	0.000230744	0	0	6.74779e-05	0	0	0	0	0		HHIP_HUMAN	Hedgehog-interacting protein OS=Homo sapiens GN=HHIP PE=1 SV=3	0	0	0.595833	0	0.511743	0.388525	0.93453	1	0	0	0.292436	0	0	0	0	0		0.0197477	0.0852428	1
HLAE_HUMAN	HLA class I histocompatibility antigen, alpha chain E OS=Homo sapiens GN=HLA-E PE=1 SV=3	91.71	1624.67	32	prot01263															0	0					0	0	0						0			0																	0			0			0	0			0	0	0	0	0	0	0	0	0	0	0	0	0		0	0	0	0	0	0		0								0																					29378.2	11252.8	1765.47	8142.46	21631	11638.5		0	0	0	0	0	0	0	0	0	0	0.000302002	0.000107316	4.69752e-05	0.000225842	0.000275715	0.000151988		HLAE_HUMAN	HLA class I histocompatibility antigen, alpha chain E OS=Homo sapiens GN=HLA-E PE=1 SV=3	0	0	0	0	0	0	0	0	0	0	1	0.355348	0.155546	0.747816	0.912959	0.503268		0.00563864	#DIV/0!	1
HLAF_HUMAN	HLA class I histocompatibility antigen, alpha chain F OS=Homo sapiens GN=HLA-F PE=2 SV=3	54.28	54.28	1	prot01264													0																																																																																																							0	0	0	0	0	0	0	0	0	0	0	0	0	0	0	0		HLAF_HUMAN	HLA class I histocompatibility antigen, alpha chain F OS=Homo sapiens GN=HLA-F PE=2 SV=3	#DIV/0!	#DIV/0!	#DIV/0!	#DIV/0!	#DIV/0!	#DIV/0!	#DIV/0!	#DIV/0!	#DIV/0!	#DIV/0!	#DIV/0!	#DIV/0!	#DIV/0!	#DIV/0!	#DIV/0!	#DIV/0!		1	#DIV/0!	0
HM13_HUMAN	Minor histocompatibility antigen H13 OS=Homo sapiens GN=HM13 PE=1 SV=1	88.97	491.19	11	prot01266			0		0	0	0		0	0	0		0	0	0	0																																																																																																				0	0	0	0	0	0	0	0	0	0	0	0	0	0	0	0		HM13_HUMAN	Minor histocompatibility antigen H13 OS=Homo sapiens GN=HM13 PE=1 SV=1	#DIV/0!	#DIV/0!	#DIV/0!	#DIV/0!	#DIV/0!	#DIV/0!	#DIV/0!	#DIV/0!	#DIV/0!	#DIV/0!	#DIV/0!	#DIV/0!	#DIV/0!	#DIV/0!	#DIV/0!	#DIV/0!		1	#DIV/0!	0
HMGA1_HUMAN	High mobility group protein HMG-I/HMG-Y OS=Homo sapiens GN=HMGA1 PE=1 SV=3	167.13	4698.68	61	prot01268	0	0	0	0	0	0	0	0	0	0	0	0	0	0		0	0	0	0	0	0	0	0	0	0	0	0	0	0	0	0	0			0				0				0	0					0	0		0		0	0	0			0	0					0	0	0	0	0	0	0	0							0	0	0	0	0		0	0	0	0							0						6182.22		23550.3	18541.4	4684.41			1091.17	10186.8	7794.32	20627.5	20422.9	15407.5	17339.9		0	0	5.92575e-05	0	0.000140647	0.000109881	5.32949e-05	0	0	2.70459e-05	0.000104718	7.43325e-05	0.000548853	0.000566455	0.000196389	0.000226443		HMGA1_HUMAN	High mobility group protein HMG-I/HMG-Y OS=Homo sapiens GN=HMGA1 PE=1 SV=3	0	0	0.104611	0	0.248293	0.19398	0.0940848	0	0	0.0477458	0.184865	0.131224	0.968925	1	0.346698	0.399754		0.0521433	4.804	0
HMOX1_HUMAN	Heme oxygenase 1 OS=Homo sapiens GN=HMOX1 PE=1 SV=1	152.62	2627.03	52	prot01271	0	0	0	0	0	0	0	0	0	0	0	0	0	0	0	0	0	0	0	0	0	0				0	0	0	0	0	0	0				0			0	0			0	0	0	0	0				0								0	0	0	0	0	0			0	0			0	0					0		0	0							0														13299.4	13917.6											11189	3558.25		0	0	0.000127477	0.000139989	0	0	0	0	0	0	0	0	0	0	0.000142618	4.64675e-05		HMOX1_HUMAN	Heme oxygenase 1 OS=Homo sapiens GN=HMOX1 PE=1 SV=1	0	0	0.893834	0.981565	0	0	0	0	0	0	0	0	0	0	1	0.325818		0.73458	0.706952	0
HMOX2_HUMAN	Heme oxygenase 2 OS=Homo sapiens GN=HMOX2 PE=1 SV=2	50.51	229.39	7	prot01272					0	0	0						0		0	0																																												0																																																								0	0	0	0	0	0	0	0	0	0	0	0	0	0	0	0		HMOX2_HUMAN	Heme oxygenase 2 OS=Homo sapiens GN=HMOX2 PE=1 SV=2	#DIV/0!	#DIV/0!	#DIV/0!	#DIV/0!	#DIV/0!	#DIV/0!	#DIV/0!	#DIV/0!	#DIV/0!	#DIV/0!	#DIV/0!	#DIV/0!	#DIV/0!	#DIV/0!	#DIV/0!	#DIV/0!		1	#DIV/0!	0
HNRC4_HUMAN		71.61	205.25	5	prot01274																																																																					0			0						0	0	0																																				0	0	0	0	0	0	0	0	0	0	0	0	0	0	0	0		HNRC4_HUMAN		#DIV/0!	#DIV/0!	#DIV/0!	#DIV/0!	#DIV/0!	#DIV/0!	#DIV/0!	#DIV/0!	#DIV/0!	#DIV/0!	#DIV/0!	#DIV/0!	#DIV/0!	#DIV/0!	#DIV/0!	#DIV/0!		1	#DIV/0!	0
HNRDL_HUMAN	Heterogeneous nuclear ribonucleoprotein D-like OS=Homo sapiens GN=HNRNPDL PE=1 SV=3	56.83	146.93	4	prot01275											0	0	0	0																																																																																																						0	0	0	0	0	0	0	0	0	0	0	0	0	0	0	0		HNRDL_HUMAN	Heterogeneous nuclear ribonucleoprotein D-like OS=Homo sapiens GN=HNRNPDL PE=1 SV=3	#DIV/0!	#DIV/0!	#DIV/0!	#DIV/0!	#DIV/0!	#DIV/0!	#DIV/0!	#DIV/0!	#DIV/0!	#DIV/0!	#DIV/0!	#DIV/0!	#DIV/0!	#DIV/0!	#DIV/0!	#DIV/0!		1	#DIV/0!	0
HNRH1_HUMAN	Heterogeneous nuclear ribonucleoprotein H OS=Homo sapiens GN=HNRNPH1 PE=1 SV=4	515.68	6808.68	18	prot01276	0	0	0	0	0	0	0	0	0	0	0	0	0	0	0	0																																																			0	0																																													3404.85	8366.7		0	0	0	0	0	0	0	0	0	0	0	0	0	0	4.33992e-05	0.000109262		HNRH1_HUMAN	Heterogeneous nuclear ribonucleoprotein H OS=Homo sapiens GN=HNRNPH1 PE=1 SV=4	0	0	0	0	0	0	0	0	0	0	0	0	0	0	0.397205	1		0.193096	#DIV/0!	0
HNRH2_HUMAN	Heterogeneous nuclear ribonucleoprotein H2 OS=Homo sapiens GN=HNRNPH2 PE=1 SV=1	324.96	13733.2	90	prot01277	0	0	0	0	0	0	0	0	0	0	0	0	0	0	0	0	0	0	0		0	0	0	0					0	0	0	0	0	0	0	0	0	0	0	0	0	0	0	0	0	0	0	0	0	0	0	0	0	0	0	0	0	0	0	0	0	0	0	0	0	0	0	0	0	0	0	0	0		0	0	0	0	0	0	0	0	0	0	0	0	0	0	0	0	0	0	0	0	0	0			7774.59	11477.5	54989.8	68525.6	91811.3	91040.8	22552	15570.9	56632.9	33500.9	42044.7	104980	5214.64	2241.2	52808	25247.7		0.000249506	0.000535449	0.000527086	0.00068926	0.000548314	0.00053953	0.000256576	0.000153022	0.00133447	0.000830356	0.00043221	0.00100117	0.00013875	6.21626e-05	0.000673106	0.000329713		HNRH2_HUMAN	Heterogeneous nuclear ribonucleoprotein H2 OS=Homo sapiens GN=HNRNPH2 PE=1 SV=1	0.186971	0.401246	0.394979	0.516506	0.410887	0.404304	0.192269	0.114669	1	0.622239	0.323883	0.750241	0.103974	0.0465824	0.504401	0.247075		0.353672	1.37247	0
HNRH3_HUMAN	Heterogeneous nuclear ribonucleoprotein H3 OS=Homo sapiens GN=HNRNPH3 PE=1 SV=2	79.55	547.6	13	prot01278	0			0	0		0		0		0	0																																							0	0			0													0							0	0																																	1394.66					830.24		0	0	0	0	0	0	0	0	0	0	1.43368e-05	0	0	0	0	1.08422e-05		HNRH3_HUMAN	Heterogeneous nuclear ribonucleoprotein H3 OS=Homo sapiens GN=HNRNPH3 PE=1 SV=2	0	0	0	0	0	0	0	0	0	0	1	0	0	0	0	0.756249		0.153716	#DIV/0!	0
HNRL2_HUMAN	Heterogeneous nuclear ribonucleoprotein U-like protein 2 OS=Homo sapiens GN=HNRNPUL2 PE=1 SV=1	68.0137	134.897	2	prot01279																	0	0																																																																																																		0	0	0	0	0	0	0	0	0	0	0	0	0	0	0	0		HNRL2_HUMAN	Heterogeneous nuclear ribonucleoprotein U-like protein 2 OS=Homo sapiens GN=HNRNPUL2 PE=1 SV=1	#DIV/0!	#DIV/0!	#DIV/0!	#DIV/0!	#DIV/0!	#DIV/0!	#DIV/0!	#DIV/0!	#DIV/0!	#DIV/0!	#DIV/0!	#DIV/0!	#DIV/0!	#DIV/0!	#DIV/0!	#DIV/0!		1	#DIV/0!	0
HNRPC_HUMAN	Heterogeneous nuclear ribonucleoproteins C1/C2 OS=Homo sapiens GN=HNRNPC PE=1 SV=4	199.63	1790.36	31	prot01280																			0									0																																				0	0	0	0	0	0	0	0	0	0				0	0	0	0		0	0	0	0	0	0	0	0	0	0	0	0	0	0	0								8702.66	14468	15650.7					15277.8	14671	7359.84	11315.9		0	0	0	0	0	5.15741e-05	0.000164604	0.000153805	0	0	0	0	0.000406508	0.000406919	9.38107e-05	0.000147775		HNRPC_HUMAN	Heterogeneous nuclear ribonucleoproteins C1/C2 OS=Homo sapiens GN=HNRNPC PE=1 SV=4	0	0	0	0	0	0.126743	0.404512	0.377975	0	0	0	0	0.998991	1	0.230539	0.363157		0.228271	2.85152	0
HNRPD_HUMAN	Heterogeneous nuclear ribonucleoprotein D0 OS=Homo sapiens GN=HNRNPD PE=1 SV=1	77.37	1438.81	35	prot01281									0	0	0	0	0	0			0		0		0	0	0					0			0	0			0				0	0			0	0	0	0	0					0							0		0	0	0	0				0															0		0			0	0	0			0								3204.82	5489.32			2845.82									2277.34		0	0	3.07187e-05	5.52139e-05	0	0	3.23771e-05	0	0	0	0	0	0	0	0	2.974e-05		HNRPD_HUMAN	Heterogeneous nuclear ribonucleoprotein D0 OS=Homo sapiens GN=HNRNPD PE=1 SV=1	0	0	0.556358	1	0	0	0.586394	0	0	0	0	0	0	0	0	0.538632		0.214768	0.251374	0
HNRPF_HUMAN	Heterogeneous nuclear ribonucleoprotein F OS=Homo sapiens GN=HNRNPF PE=1 SV=3	220.27	2125.59	22	prot01282	0	0	0	0	0	0	0	0	0	0	0	0	0	0	0	0																																																0																			0	0										0	0	0									5551.69	9934.99										0	0	0	0	0	0	6.3162e-05	9.76351e-05	0	0	0	0	0	0	0	0		HNRPF_HUMAN	Heterogeneous nuclear ribonucleoprotein F OS=Homo sapiens GN=HNRNPF PE=1 SV=3	0	0	0	0	0	0	0.646918	1	0	0	0	0	0	0	0	0		0.160295	0	0
HNRPK_HUMAN	Heterogeneous nuclear ribonucleoprotein K OS=Homo sapiens GN=HNRNPK PE=1 SV=1	520.53	16656.5	92	prot01283	0	0	0	0	0	0	0	0	0	0	0	0	0	0	0	0	0	0	0	0	0	0	0	0	0	0	0	0	0	0	0	0	0		0	0	0	0	0	0		0	0	0	0	0	0	0	0	0	0	0	0	0	0	0			0	0	0	0	0	0	0	0	0	0	0	0	0	0	0	0	0	0	0	0	0	0	0	0	0	0	0	0	0	0	0	0	0	0	0	0	0	0			7444.05	5760.77	58021.4	50758	24294.8	9751.75	32140.6	46580.8	19985.5	21436.7	147108	142370	8432.14	13422	33549	15010.1		0.000238898	0.000268751	0.000556144	0.000510546	0.000145093	5.77913e-05	0.000365665	0.000457768	0.000470927	0.000531333	0.00151223	0.00135775	0.00022436	0.000372278	0.000427625	0.000196019		HNRPK_HUMAN	Heterogeneous nuclear ribonucleoprotein K OS=Homo sapiens GN=HNRNPK PE=1 SV=1	0.157977	0.177718	0.367763	0.33761	0.0959461	0.0382158	0.241805	0.30271	0.311412	0.351356	1	0.897841	0.148363	0.246178	0.282777	0.129622		0.123639	1.95817	0
HNRPL_HUMAN	Heterogeneous nuclear ribonucleoprotein L OS=Homo sapiens GN=HNRNPL PE=1 SV=2	131.23	833.59	11	prot01284		0							0	0	0	0	0	0		0	0	0															0																																																																																			0	0	0	0	0	0	0	0	0	0	0	0	0	0	0	0		HNRPL_HUMAN	Heterogeneous nuclear ribonucleoprotein L OS=Homo sapiens GN=HNRNPL PE=1 SV=2	#DIV/0!	#DIV/0!	#DIV/0!	#DIV/0!	#DIV/0!	#DIV/0!	#DIV/0!	#DIV/0!	#DIV/0!	#DIV/0!	#DIV/0!	#DIV/0!	#DIV/0!	#DIV/0!	#DIV/0!	#DIV/0!		1	#DIV/0!	0
HNRPM_HUMAN	Heterogeneous nuclear ribonucleoprotein M OS=Homo sapiens GN=HNRNPM PE=1 SV=3	573.991	18656	93	prot01285	0	0	0	0	0	0	0	0	0	0	0	0	0	0	0	0	0	0	0	0	0	0	0	0	0	0	0	0	0	0	0	0	0	0	0	0	0	0	0	0	0	0	0	0	0	0	0	0	0	0	0	0	0	0	0	0	0	0	0	0	0	0	0	0	0	0		0	0	0	0	0		0	0		0	0	0	0	0	0	0	0	0	0	0	0	0	0	0	0	0	0	0	0			36681.8	5076.14	233192	102469	51461.3	50438.8	36364	59487.7	6314.74	4652.86	34607.5	46851.8	5247.44	3261.06		2752.88		0.00117721	0.000236811	0.00223518	0.00103068	0.000307337	0.000298913	0.000413716	0.00058461	0.000148797	0.000115326	0.000355758	0.000446814	0.000139623	9.04498e-05	0	3.59501e-05		HNRPM_HUMAN	Heterogeneous nuclear ribonucleoprotein M OS=Homo sapiens GN=HNRNPM PE=1 SV=3	0.526674	0.105947	1	0.461117	0.1375	0.133731	0.185093	0.261549	0.0665704	0.051596	0.159163	0.199901	0.0624659	0.0404664	0	0.0160838		0.0253952	0.212066	1
HNRPR_HUMAN	Heterogeneous nuclear ribonucleoprotein R OS=Homo sapiens GN=HNRNPR PE=1 SV=1	86.64	1569.49	44	prot01287	0	0	0	0	0	0	0	0	0	0	0	0	0	0	0	0		0	0			0				0			0	0	0	0											0								0	0								0			0	0	0	0		0	0	0	0	0								0	0	0	0					0	0						0								29994.7	9618.56	10450.2						3032.94	4405.56		8329.2		0	0	0	0	0.000179134	5.70019e-05	0.000118892	0	0	0	0	0	8.06997e-05	0.000122194	0	0.000108772		HNRPR_HUMAN	Heterogeneous nuclear ribonucleoprotein R OS=Homo sapiens GN=HNRNPR PE=1 SV=1	0	0	0	0	1	0.318208	0.663706	0	0	0	0	0	0.450499	0.682137	0	0.607209		0.864979	0.87786	0
HNRPU_HUMAN	Heterogeneous nuclear ribonucleoprotein U OS=Homo sapiens GN=HNRNPU PE=1 SV=6	668.841	29429.5	96	prot01288	0	0	0	0	0	0	0	0	0	0	0	0	0	0	0	0	0	0	0	0	0	0	0	0	0	0	0	0	0	0	0	0	0	0	0	0	0	0	0	0	0	0	0	0	0	0	0	0	0	0	0	0	0	0	0	0	0	0	0	0	0	0	0	0	0	0	0	0	0	0	0	0	0	0	0	0	0	0	0	0	0	0	0	0	0	0	0	0	0	0	0	0	0	0	0	0			84767.1	51507.6	228114	259747	84850.7	98619.6	85134.9	70969.5	155163	146094	494536	454547	129514	158124	222792	282451		0.00272039	0.00240292	0.00218651	0.00261264	0.000506745	0.000584444	0.000968585	0.000697445	0.00365616	0.0036211	0.00508372	0.00433491	0.00344607	0.00438579	0.00283978	0.00368855		HNRPU_HUMAN	Heterogeneous nuclear ribonucleoprotein U OS=Homo sapiens GN=HNRNPU PE=1 SV=6	0.535117	0.47267	0.430099	0.513923	0.0996798	0.114964	0.190527	0.137192	0.71919	0.712293	1	0.852703	0.677864	0.862711	0.558601	0.725561		8.96381e-05	2.44928	1
HORN_HUMAN	Hornerin OS=Homo sapiens GN=HRNR PE=1 SV=2	63.0973	245.239	6	prot01291			0	0					0																											0																													0		0																																												1021.24		3699.95			0	0	0	0	0	0	0	0	0	0	0	0	2.71729e-05	0	4.71606e-05	0		HORN_HUMAN	Hornerin OS=Homo sapiens GN=HRNR PE=1 SV=2	0	0	0	0	0	0	0	0	0	0	0	0	0.576178	0	1	0		0.166683	#DIV/0!	0
HP1B3_HUMAN	Heterochromatin protein 1-binding protein 3 OS=Homo sapiens GN=HP1BP3 PE=1 SV=1	92.81	1639.14	36	prot01292			0	0	0	0	0	0	0	0	0	0	0		0	0		0										0															0	0								0		0		0			0	0			0	0						0	0							0			0	0	0	0				0	0			0			0	0							4905.5	7388.17	3994.74	4366.49		2047.87		4527.48						0	0	0	0	2.92966e-05	4.37841e-05	4.54485e-05	4.29112e-05	0	5.07587e-05	0	4.31775e-05	0	0	0	0		HP1B3_HUMAN	Heterochromatin protein 1-binding protein 3 OS=Homo sapiens GN=HP1BP3 PE=1 SV=1	0	0	0	0	0.577173	0.862593	0.895382	0.845396	0	1	0	0.850641	0	0	0	0		0.455317	0.581863	0
HS105_HUMAN	Heat shock protein 105 kDa OS=Homo sapiens GN=HSPH1 PE=1 SV=1	53.6	368.16	13	prot01295						0	0							0			0					0																	0	0																			0								0	0																					0		0			0							8855.25	8757.66											2349.66	2425.5		0	0	8.4879e-05	8.80883e-05	0	0	0	0	0	0	0	0	0	0	2.99495e-05	3.16748e-05		HS105_HUMAN	Heat shock protein 105 kDa OS=Homo sapiens GN=HSPH1 PE=1 SV=1	0	0	0.963567	1	0	0	0	0	0	0	0	0	0	0	0.339994	0.359581		0.37012	0.356277	0
HS71B_HUMAN	Heat shock 70 kDa protein 1B OS=Homo sapiens GN=HSPA1B PE=1 SV=1	309.56	4046.72	29	prot01297		0						0		0			0	0	0	0		0			0	0							0	0									0												0	0							0	0	0							0		0						0					0	0	0	0			0			0	0	0									1578.98		40634.2	28370.7	4514.74	10105.9								4115.38		0	0	1.51348e-05	0	0.000242675	0.000168132	5.13645e-05	9.93147e-05	0	0	0	0	0	0	0	5.37432e-05		HS71B_HUMAN	Heat shock 70 kDa protein 1B OS=Homo sapiens GN=HSPA1B PE=1 SV=1	0	0	0.0623664	0	1	0.692827	0.21166	0.40925	0	0	0	0	0	0	0	0.221461		0.0673796	0.0932037	0
HS71L_HUMAN	Heat shock 70 kDa protein 1-like OS=Homo sapiens GN=HSPA1L PE=1 SV=2	263.78	6133.64	55	prot01298	0		0	0	0	0	0		0	0	0	0	0	0			0	0	0		0	0		0					0	0						0	0		0	0				0	0	0	0			0	0	0	0	0	0	0			0	0	0		0	0	0			0		0					0		0			0	0	0	0				0		0	0	0	0				0			13801.4		18885.4	14472.7	4990.24	10606.2	20200.2		18487.7	19884.5	17898.8	36658.7	3608.4			20330.2		0.000442922	0	0.00018102	0.000145573	2.98027e-05	6.28552e-05	0.000229819	0	0.000435632	0.000492858	0.000183995	0.000349605	9.60114e-05	0	0	0.000265494		HS71L_HUMAN	Heat shock 70 kDa protein 1-like OS=Homo sapiens GN=HSPA1L PE=1 SV=2	0.898681	0	0.367285	0.295364	0.060469	0.127532	0.466299	0	0.88389	1	0.373323	0.709342	0.194805	0	0	0.538683		0.304112	1.66997	0
HS902_HUMAN	Heat shock protein HSP 90-alpha A2 OS=Homo sapiens GN=HSP90AA2P PE=1 SV=2	223.95	6200.89	80	prot01299	0	0	0	0	0	0	0	0	0	0	0	0	0	0	0	0	0	0	0	0	0	0	0	0	0	0	0	0	0	0	0	0	0	0	0	0	0	0	0	0	0	0	0	0	0	0			0	0	0	0	0	0	0		0	0	0	0	0	0	0	0			0		0		0						0	0	0	0	0	0		0				0	0	0	0	0	0	0	0	0			31066.7	15687.1	119430	139101	20289.9	38815.4		39559	48049.9	49370.7	118447				41481.7			0.000997007	0.000731832	0.00114475	0.00139913	0.000121175	0.00023003	0	0.000388762	0.00113222	0.00122371	0.00121761	0	0	0	0.000528738	0		HS902_HUMAN	Heat shock protein HSP 90-alpha A2 OS=Homo sapiens GN=HSP90AA2P PE=1 SV=2	0.712588	0.52306	0.818186	1	0.0866073	0.164409	0	0.277859	0.80923	0.874617	0.870258	0	0	0	0.377904	0		0.687977	0.818378	0
HS904_HUMAN	Putative heat shock protein HSP 90-alpha A4 OS=Homo sapiens GN=HSP90AA4P PE=5 SV=1	104.02	1925.04	30	prot01300	0	0	0	0	0	0	0	0	0	0	0	0	0	0	0	0	0	0	0	0	0	0							0	0													0	0																0																						0										0				0								6582.98												0	0	0	0	0	3.90123e-05	0	0	0	0	0	0	0	0	0	0		HS904_HUMAN	Putative heat shock protein HSP 90-alpha A4 OS=Homo sapiens GN=HSP90AA4P PE=5 SV=1	0	0	0	0	0	1	0	0	0	0	0	0	0	0	0	0		0.334282	0	0
HS90A_HUMAN	Heat shock protein HSP 90-alpha OS=Homo sapiens GN=HSP90AA1 PE=1 SV=5	1080.23	30564.3	92	prot01302	0	0	0	0	0	0	0	0	0	0	0	0	0	0	0	0	0	0	0	0	0	0	0	0	0	0	0	0	0	0	0	0		0	0	0	0	0	0	0	0	0	0	0	0	0	0	0	0	0	0	0	0	0	0	0		0	0	0	0	0	0	0	0	0	0	0	0	0	0	0			0	0	0	0	0	0	0	0	0	0	0	0	0	0	0	0	0	0	0	0	0	0			12834.6	23806.6	43909.6	37395	40478.3	51166.2	31551.5	38536.1	28142.6	25054	87316.9	41348.3	17767.6	10441.5	25120.4	27438.7		0.000411893	0.00111062	0.00042088	0.000376134	0.000241744	0.000303223	0.000358964	0.000378709	0.000663135	0.000620992	0.000897598	0.000394329	0.000472755	0.000289609	0.000320192	0.000358325		HS90A_HUMAN	Heat shock protein HSP 90-alpha OS=Homo sapiens GN=HSP90AA1 PE=1 SV=5	0.370867	1	0.378959	0.33867	0.217665	0.273021	0.323209	0.340988	0.597084	0.559138	0.808193	0.355052	0.425667	0.260763	0.288299	0.322634		0.676747	1.11514	0
HS90B_HUMAN	Heat shock protein HSP 90-beta OS=Homo sapiens GN=HSP90AB1 PE=1 SV=4	1742.91	53764.9	93	prot01303	0	0	0	0	0	0	0	0	0	0	0	0	0	0	0	0	0	0	0	0	0	0	0	0	0		0	0	0	0	0	0		0	0	0	0	0	0	0	0	0	0	0	0	0	0	0	0	0	0	0	0	0	0	0		0	0	0	0	0	0	0	0	0	0	0	0	0	0	0	0	0	0	0	0	0	0	0	0	0	0	0	0	0	0	0	0	0	0	0	0	0	0	0			21588.3	36682.2	48616.1	41907.1	129689	100389	125108	123640	76252.8	77558.2	297171	209801	35435.4	13945.3	58510.9	111351		0.000692823	0.00171129	0.000465993	0.00042152	0.000774529	0.00059493	0.00142337	0.00121505	0.00179678	0.00192237	0.00305485	0.00200082	0.000942857	0.000386792	0.000745797	0.00145414		HS90B_HUMAN	Heat shock protein HSP 90-beta OS=Homo sapiens GN=HSP90AB1 PE=1 SV=4	0.226794	0.560189	0.152542	0.137984	0.253541	0.194749	0.465937	0.397746	0.588172	0.629283	1	0.654964	0.308642	0.126616	0.244135	0.47601		0.0907742	1.68565	0
HSDL2_HUMAN	Hydroxysteroid dehydrogenase-like protein 2 OS=Homo sapiens GN=HSDL2 PE=1 SV=1	85.28	162.63	4	prot01304				0	0				0		0																																																																																																									0	0	0	0	0	0	0	0	0	0	0	0	0	0	0	0		HSDL2_HUMAN	Hydroxysteroid dehydrogenase-like protein 2 OS=Homo sapiens GN=HSDL2 PE=1 SV=1	#DIV/0!	#DIV/0!	#DIV/0!	#DIV/0!	#DIV/0!	#DIV/0!	#DIV/0!	#DIV/0!	#DIV/0!	#DIV/0!	#DIV/0!	#DIV/0!	#DIV/0!	#DIV/0!	#DIV/0!	#DIV/0!		1	#DIV/0!	0
HSP72_HUMAN	Heat shock-related 70 kDa protein 2 OS=Homo sapiens GN=HSPA2 PE=1 SV=1	436.56	16252.1	92	prot01307	0	0	0	0	0	0	0	0	0	0	0	0	0	0	0	0	0	0	0	0	0	0	0	0	0	0	0	0	0	0	0	0	0	0	0	0	0	0	0	0	0	0	0	0	0	0	0	0	0	0	0	0	0	0	0	0	0	0	0	0	0	0	0	0	0		0	0	0	0	0	0			0	0	0	0	0	0	0	0	0	0		0	0	0	0	0	0	0	0	0	0	0			10864.1	6580.16	58589.2	69000	124717	116726	44652.6	47059.5	70734.4	58563.1	110555	99111.2	1971.98		2553.52	15543.3		0.000348657	0.000306977	0.000561587	0.000694032	0.000744834	0.000691744	0.000508015	0.000462473	0.00166674	0.00145155	0.00113648	0.000945199	5.24699e-05	0	3.25479e-05	0.000202981		HSP72_HUMAN	Heat shock-related 70 kDa protein 2 OS=Homo sapiens GN=HSPA2 PE=1 SV=1	0.209185	0.184178	0.336936	0.4164	0.44688	0.415027	0.304795	0.277471	1	0.87089	0.681857	0.567093	0.0314805	0	0.0195278	0.121783		0.570001	1.27086	0
HSP76_HUMAN	Heat shock 70 kDa protein 6 OS=Homo sapiens GN=HSPA6 PE=1 SV=2	252.09	2381.63	16	prot01308	0				0	0	0	0	0	0	0	0					0	0			0								0	0									0				0																																																										19536.1															0	0	0.000187256	0	0	0	0	0	0	0	0	0	0	0	0	0		HSP76_HUMAN	Heat shock 70 kDa protein 6 OS=Homo sapiens GN=HSPA6 PE=1 SV=2	0	0	1	0	0	0	0	0	0	0	0	0	0	0	0	0		0.334282	0	0
HSP77_HUMAN	Putative heat shock 70 kDa protein 7 OS=Homo sapiens GN=HSPA7 PE=5 SV=2	190.58	4985.75	68	prot01309	0	0	0	0	0	0	0	0	0	0	0	0	0	0	0		0	0	0	0	0	0	0	0	0	0	0	0	0	0	0		0		0	0			0	0			0	0	0	0	0				0	0			0	0			0	0	0	0	0	0			0	0									0				0	0	0	0	0	0	0		0	0	0	0	0	0	0	0					58746.7	54530.3	15404.8	42570.2	40003	48819.3			22133.9	27299.9			10619.7	11469.8		0	0	0.000563096	0.000548489	9.20006e-05	0.000252282	0.000455117	0.000479767	0	0	0.000227532	0.000260352	0	0	0.000135362	0.000149785		HSP77_HUMAN	Putative heat shock 70 kDa protein 7 OS=Homo sapiens GN=HSPA7 PE=5 SV=2	0	0	1	0.974059	0.163383	0.448026	0.80824	0.852017	0	0	0.404073	0.462358	0	0	0.240389	0.266003		0.0501401	0.323342	0
HSP7C_HUMAN	Heat shock cognate 71 kDa protein OS=Homo sapiens GN=HSPA8 PE=1 SV=1	970.48	37390.6	96	prot01310	0	0	0	0	0	0	0	0	0	0	0	0	0	0	0	0	0	0	0	0	0	0	0	0	0	0	0	0	0	0	0	0	0	0	0	0	0	0	0	0	0	0	0	0	0	0	0	0	0	0	0	0	0	0	0	0	0	0	0	0	0	0	0	0	0	0	0	0	0	0	0	0	0	0	0	0	0	0	0	0	0	0	0	0	0	0	0	0	0	0	0	0	0	0	0	0			17473.4	18287.5	98232.2	111369	60115.8	41182.1	12256.8	31840.5	53942	47663.1	110061	128056	13029.9	11095.8	40236.6	44886.2		0.000560766	0.000853145	0.000941571	0.00112019	0.000359023	0.000244055	0.000139447	0.000312909	0.00127106	0.00118138	0.0011314	0.00122124	0.000346695	0.000307757	0.000512867	0.000586173		HSP7C_HUMAN	Heat shock cognate 71 kDa protein OS=Homo sapiens GN=HSPA8 PE=1 SV=1	0.441181	0.671209	0.740777	0.881309	0.28246	0.192009	0.109709	0.24618	1	0.929449	0.890126	0.960804	0.272761	0.242127	0.403496	0.46117		0.216861	1.44745	0
HSPB1_HUMAN	Heat shock protein beta-1 OS=Homo sapiens GN=HSPB1 PE=1 SV=2	461.89	21192.3	96	prot01311	0	0	0	0	0	0	0	0	0	0	0	0	0	0	0	0	0	0	0	0	0	0	0	0	0	0	0	0	0	0	0	0	0	0	0	0	0	0	0	0	0	0	0	0	0	0	0	0	0	0	0	0	0	0	0	0	0	0	0	0	0	0	0	0	0	0	0	0	0	0	0	0	0	0	0	0	0	0	0	0	0	0	0	0	0	0	0	0	0	0	0	0	0	0	0	0			15751.1	21114.6	139639	174094	60769.4	47536	32268.5	41949.6	46164.4	47579.6	214522	241613	28700.2	27053.6	49232.9	42379.9		0.000505493	0.000985036	0.00133846	0.00175111	0.000362926	0.00028171	0.000367121	0.000412255	0.00108779	0.00117931	0.00220524	0.0023042	0.000763647	0.000750367	0.000627537	0.000553443		HSPB1_HUMAN	Heat shock protein beta-1 OS=Homo sapiens GN=HSPB1 PE=1 SV=2	0.219379	0.427496	0.580877	0.759963	0.157506	0.122259	0.159327	0.178915	0.472091	0.511811	0.957054	1	0.331415	0.325652	0.272345	0.240189		0.187273	1.57751	0
HUWE1_HUMAN	E3 ubiquitin-protein ligase HUWE1 OS=Homo sapiens GN=HUWE1 PE=1 SV=3	116.1	1759.71	42	prot01316		0	0	0					0	0							0	0	0	0	0		0	0	0	0	0	0	0	0	0	0			0				0	0																			0	0		0	0	0			0	0		0		0			0	0			0	0	0	0	0			0		0	0												10935.2	8516.54	2932.18	2698.2	1270.65								19488.5	17781.1		0	0	0.000104816	8.5663e-05	1.75115e-05	1.59902e-05	1.44563e-05	0	0	0	0	0	0	0	0.000248407	0.000232205		HUWE1_HUMAN	E3 ubiquitin-protein ligase HUWE1 OS=Homo sapiens GN=HUWE1 PE=1 SV=3	0	0	0.421951	0.34485	0.0704954	0.064371	0.058196	0	0	0	0	0	0	0	1	0.934777		0.482826	2.01568	0
HXK1_HUMAN	Hexokinase-1 OS=Homo sapiens GN=HK1 PE=1 SV=3	193.58	3558.33	56	prot01319	0	0	0	0	0	0	0	0	0	0	0	0		0	0	0	0	0	0	0	0	0	0	0	0			0	0	0	0	0							0	0				0					0		0	0			0	0			0	0		0		0		0	0	0			0								0	0	0	0	0					0	0	0	0				0	0					10653.5	5468.47	6087.79	8651.07	3009.46				16110.7	14570.9		2147.31	20825.8	4953.52		0	0	0.000102116	5.50042e-05	3.63574e-05	5.12684e-05	3.42388e-05	0	0	0	0.000165615	0.000138959	0	5.95585e-05	0.000265452	6.46885e-05		HXK1_HUMAN	Hexokinase-1 OS=Homo sapiens GN=HK1 PE=1 SV=3	0	0	0.384686	0.20721	0.136964	0.193136	0.128983	0	0	0	0.623898	0.52348	0	0.224366	1	0.243692		0.173924	2.48857	0
HYAL2_HUMAN	Hyaluronidase-2 OS=Homo sapiens GN=HYAL2 PE=1 SV=4	62.95	104.05	2	prot01321													0	0																																																																																																						0	0	0	0	0	0	0	0	0	0	0	0	0	0	0	0		HYAL2_HUMAN	Hyaluronidase-2 OS=Homo sapiens GN=HYAL2 PE=1 SV=4	#DIV/0!	#DIV/0!	#DIV/0!	#DIV/0!	#DIV/0!	#DIV/0!	#DIV/0!	#DIV/0!	#DIV/0!	#DIV/0!	#DIV/0!	#DIV/0!	#DIV/0!	#DIV/0!	#DIV/0!	#DIV/0!		1	#DIV/0!	0
HYOU1_HUMAN		785.645	11926.7	81	prot01323	0	0	0	0	0	0	0	0	0	0	0	0	0	0	0	0	0	0	0	0	0	0	0	0	0		0	0	0	0	0	0	0	0	0	0	0	0	0	0			0	0	0	0	0	0		0	0	0	0	0	0	0			0	0	0	0	0	0			0	0	0	0	0	0					0	0	0	0	0	0	0	0	0	0	0	0	0	0	0			0		0			9930.63	5782.51	53052.6	40795.3	35476.2	26630.2	17217.8	18495.9	6166.22	4195.59	3430.51	34886.2			23722.4	14621.9		0.000318699	0.000269765	0.000508518	0.000410337	0.000211871	0.000157817	0.000195888	0.000181766	0.000145297	0.000103992	3.52649e-05	0.000332701	0	0	0.000302372	0.000190949		HYOU1_HUMAN		0.626721	0.530493	1	0.806927	0.416643	0.310347	0.385214	0.357443	0.285727	0.204501	0.0693484	0.654256	0	0	0.594615	0.375501		0.0404473	0.49257	1
IASPP_HUMAN	RelA-associated inhibitor OS=Homo sapiens GN=PPP1R13L PE=1 SV=4	69	1576.39	35	prot01324																																			0		0		0			0	0		0		0	0	0			0	0	0				0	0	0	0	0	0	0	0	0	0	0	0	0	0	0	0	0	0	0		0		0	0				0														2293.64		5863.25		2120.8				2215.56	1855.39			3486.78	2803.22	3046.95	6982.73		7.36086e-05	0	5.62002e-05	0	1.26658e-05	0	0	0	5.22062e-05	4.59879e-05	0	0	9.27754e-05	7.7751e-05	3.88373e-05	9.11882e-05		IASPP_HUMAN	RelA-associated inhibitor OS=Homo sapiens GN=PPP1R13L PE=1 SV=4	0.793407	0	0.605766	0	0.136521	0	0	0	0.562716	0.495691	0	0	1	0.838056	0.418617	0.982892		0.0759101	2.79872	0
IBP7_HUMAN	Insulin-like growth factor-binding protein 7 OS=Homo sapiens GN=IGFBP7 PE=1 SV=1	77.32	800.67	22	prot01325													0		0		0	0	0	0	0	0	0	0		0			0	0	0	0																	0																				0			0		0	0	0			0																																					0	0	0	0	0	0	0	0	0	0	0	0	0	0	0	0		IBP7_HUMAN	Insulin-like growth factor-binding protein 7 OS=Homo sapiens GN=IGFBP7 PE=1 SV=1	#DIV/0!	#DIV/0!	#DIV/0!	#DIV/0!	#DIV/0!	#DIV/0!	#DIV/0!	#DIV/0!	#DIV/0!	#DIV/0!	#DIV/0!	#DIV/0!	#DIV/0!	#DIV/0!	#DIV/0!	#DIV/0!		1	#DIV/0!	0
ICAM1_HUMAN	Intercellular adhesion molecule 1 OS=Homo sapiens GN=ICAM1 PE=1 SV=2	100.66	1334.86	29	prot01327													0	0	0	0					0	0	0	0													0		0	0						0							0	0	0	0					0		0	0	0	0	0	0	0	0											0	0	0	0															2735.06		6048.89	5285.87	2630.57	2179.36	11453	2484.53	9742.05	7742.8	120373	127165	16433.8	26564.4	45946.2	42219.3		8.77749e-05	0	5.79796e-05	5.31675e-05	1.57103e-05	1.29154e-05	0.000130302	2.44165e-05	0.000229556	0.000191914	0.00123741	0.00121275	0.000437267	0.000736798	0.000585644	0.000551346		ICAM1_HUMAN	Intercellular adhesion molecule 1 OS=Homo sapiens GN=ICAM1 PE=1 SV=2	0.0709345	0	0.0468557	0.0429669	0.0126961	0.0104375	0.105302	0.019732	0.185514	0.155094	1	0.980071	0.353374	0.595437	0.473283	0.445566		0.000845308	13.5578	1
ICAM2_HUMAN		246.49	4042.46	93	prot01328	0		0	0	0	0	0	0	0	0		0	0	0	0	0		0	0	0	0	0	0	0	0	0	0	0	0	0	0	0	0	0	0	0	0	0	0	0	0	0	0	0	0	0	0	0	0	0	0	0	0	0	0	0	0	0	0	0	0	0	0	0	0	0	0	0	0	0	0	0	0	0	0	0	0	0	0	0	0	0	0	0	0	0	0	0	0	0	0	0	0	0	0	0			57542.2	28813.4	44200.5	57016.7	39314.1	42325.8	37119.1	47817.8	584980	551854	1.45791e+06	1.36517e+06	493326	461799	438229	593672		0.00184667	0.0013442	0.000423669	0.000573498	0.000234791	0.000250833	0.000422306	0.000469925	0.0137841	0.0136783	0.014987	0.0130193	0.0131263	0.0128086	0.00558579	0.00775282		ICAM2_HUMAN		0.123218	0.0896909	0.028269	0.0382663	0.0156663	0.0167367	0.0281781	0.0313554	0.919737	0.912677	1	0.868702	0.875844	0.854647	0.372709	0.517302		2.07561e-07	17.0219	1
IDHP_HUMAN	Isocitrate dehydrogenase [NADP], mitochondrial OS=Homo sapiens GN=IDH2 PE=1 SV=2	233.56	2251.93	16	prot01331	0	0	0	0	0	0	0	0	0	0	0	0	0	0	0	0																																																																																																				0	0	0	0	0	0	0	0	0	0	0	0	0	0	0	0		IDHP_HUMAN	Isocitrate dehydrogenase [NADP], mitochondrial OS=Homo sapiens GN=IDH2 PE=1 SV=2	#DIV/0!	#DIV/0!	#DIV/0!	#DIV/0!	#DIV/0!	#DIV/0!	#DIV/0!	#DIV/0!	#DIV/0!	#DIV/0!	#DIV/0!	#DIV/0!	#DIV/0!	#DIV/0!	#DIV/0!	#DIV/0!		1	#DIV/0!	0
IF16_HUMAN	Gamma-interferon-inducible protein 16 OS=Homo sapiens GN=IFI16 PE=1 SV=3	135.97	1229.22	29	prot01333	0					0		0	0		0	0	0	0		0		0			0	0	0	0					0																						0	0			0	0				0	0		0	0			0			0	0			0								0														0								3252.18					11022.7	16443.8			6952.74			0	0	0	0	0	1.92732e-05	0	0	0	0	0.000113311	0.000156821	0	0	8.86217e-05	0		IF16_HUMAN	Gamma-interferon-inducible protein 16 OS=Homo sapiens GN=IFI16 PE=1 SV=3	0	0	0	0	0	0.1229	0	0	0	0	0.722548	1	0	0	0.565114	0		0.0858124	18.6141	0
IF2A_HUMAN	Eukaryotic translation initiation factor 2 subunit 1 OS=Homo sapiens GN=EIF2S1 PE=1 SV=3	108.88	5562.87	85	prot01334	0	0	0	0	0	0	0	0	0	0	0	0	0	0	0	0	0	0		0	0	0	0		0	0	0	0	0	0	0	0	0		0	0	0	0	0	0		0	0	0	0	0	0	0	0	0	0	0	0	0	0	0			0	0	0	0	0	0	0	0	0	0	0	0	0	0	0	0	0	0	0	0	0	0	0		0	0	0			0	0	0		0	0	0		0			2353.01	2432.46	10154.1	8431.64	15117.6		2233.68	3899.8	2119.76	2322.3	9604.58	11436.7	2202.73	2160.43	3578.15	2926.34		7.55139e-05	0.000113479	9.73283e-05	8.4809e-05	9.0285e-05	0	2.54127e-05	3.83249e-05	4.99488e-05	5.75608e-05	9.8733e-05	0.000109069	5.86097e-05	5.99224e-05	4.56082e-05	3.82154e-05		IF2A_HUMAN	Eukaryotic translation initiation factor 2 subunit 1 OS=Homo sapiens GN=EIF2S1 PE=1 SV=3	0.665445	1	0.857679	0.747356	0.795611	0	0.223943	0.337727	0.44016	0.507238	0.870057	0.961137	0.516481	0.528049	0.401909	0.336762		0.956025	0.985745	0
IF2B1_HUMAN	Insulin-like growth factor 2 mRNA-binding protein 1 OS=Homo sapiens GN=IGF2BP1 PE=1 SV=2	151.07	2171.72	33	prot01336	0	0	0	0	0	0	0	0	0	0	0	0					0	0	0		0				0		0	0	0	0		0							0																				0					0																	0	0	0	0			0		0	0			0								15950.3		4980.68	11960.7	31259.8	33884.3										0	0	0.000152886	0	2.97456e-05	7.08822e-05	0.000355645	0.000332995	0	0	0	0	0	0	0	0		IF2B1_HUMAN	Insulin-like growth factor 2 mRNA-binding protein 1 OS=Homo sapiens GN=IGF2BP1 PE=1 SV=2	0	0	0.429885	0	0.0836384	0.199306	1	0.936313	0	0	0	0	0	0	0	0		0.0423492	0	1
IF2B2_HUMAN	Insulin-like growth factor 2 mRNA-binding protein 2 OS=Homo sapiens GN=IGF2BP2 PE=1 SV=2	132.47	2212.11	36	prot01337			0	0	0	0	0	0	0	0	0	0			0			0	0										0	0					0				0				0	0								0							0	0			0	0																	0	0	0	0			0		0	0	0	0	0	0	0						2877.42		3913	3082.52	1044.07	2275.96										0	0	2.75805e-05	0	2.33692e-05	1.82678e-05	1.18785e-05	2.23668e-05	0	0	0	0	0	0	0	0		IF2B2_HUMAN	Insulin-like growth factor 2 mRNA-binding protein 2 OS=Homo sapiens GN=IGF2BP2 PE=1 SV=2	0	0	1	0	0.847307	0.662343	0.430683	0.810963	0	0	0	0	0	0	0	0		0.00708828	0	1
IF2B3_HUMAN	Insulin-like growth factor 2 mRNA-binding protein 3 OS=Homo sapiens GN=IGF2BP3 PE=1 SV=2	232.94	3678.39	59	prot01338	0	0	0	0	0	0	0	0	0	0	0	0	0			0	0	0	0	0	0	0	0	0	0	0			0	0		0	0			0	0		0					0				0	0	0	0	0	0	0		0		0		0	0		0	0						0		0					0	0			0	0	0	0			0	0	0	0	0	0							3048.34		9344.36		14590.2	11088.8	23393.4	10014.5	7675.68	7733.55		19232.2						9.78289e-05	0	8.95671e-05	0	8.71353e-05	6.57148e-05	0.000266148	9.84169e-05	0.000180865	0.000191685	0	0.000183412	0	0	0	0		IF2B3_HUMAN	Insulin-like growth factor 2 mRNA-binding protein 3 OS=Homo sapiens GN=IGF2BP3 PE=1 SV=2	0.367573	0	0.336531	0	0.327394	0.246911	1	0.369782	0.679566	0.720218	0	0.689137	0	0	0	0		0.684198	0.78881	0
IF2P_HUMAN	Eukaryotic translation initiation factor 5B OS=Homo sapiens GN=EIF5B PE=1 SV=4	79.13	286.23	6	prot01341					0			0									0	0				0										0																																																																																				0	0	0	0	0	0	0	0	0	0	0	0	0	0	0	0		IF2P_HUMAN	Eukaryotic translation initiation factor 5B OS=Homo sapiens GN=EIF5B PE=1 SV=4	#DIV/0!	#DIV/0!	#DIV/0!	#DIV/0!	#DIV/0!	#DIV/0!	#DIV/0!	#DIV/0!	#DIV/0!	#DIV/0!	#DIV/0!	#DIV/0!	#DIV/0!	#DIV/0!	#DIV/0!	#DIV/0!		1	#DIV/0!	0
IF4A1_HUMAN	Eukaryotic initiation factor 4A-I OS=Homo sapiens GN=EIF4A1 PE=1 SV=1	936.41	30476.6	96	prot01342	0	0	0	0	0	0	0	0	0	0	0	0	0	0	0	0	0	0	0	0	0	0	0	0	0	0	0	0	0	0	0	0	0	0	0	0	0	0	0	0	0	0	0	0	0	0	0	0	0	0	0	0	0	0	0	0	0	0	0	0	0	0	0	0	0	0	0	0	0	0	0	0	0	0	0	0	0	0	0	0	0	0	0	0	0	0	0	0	0	0	0	0	0	0	0	0			28748.6	20497.6	103722	68835.6	100698	88572.5	71477.6	49903.2	58467.3	47278.9	78258	138521	41496.1	38378	50126.9	98944		0.000922615	0.000956252	0.000994192	0.000692378	0.000601385	0.000524902	0.000813206	0.000490418	0.00137769	0.00117186	0.000804475	0.00132104	0.00110412	0.00106446	0.000638932	0.00129212		IF4A1_HUMAN	Eukaryotic initiation factor 4A-I OS=Homo sapiens GN=EIF4A1 PE=1 SV=1	0.669683	0.694098	0.721637	0.502565	0.436517	0.381002	0.590268	0.355972	1	0.850598	0.583931	0.958883	0.801428	0.772645	0.463771	0.937889		0.00945937	1.46358	1
IF4A2_HUMAN	Eukaryotic initiation factor 4A-II OS=Homo sapiens GN=EIF4A2 PE=1 SV=2	428.65	16210.4	96	prot01343	0	0	0	0	0	0	0	0	0	0	0	0	0	0	0	0	0	0	0	0	0	0	0	0	0	0	0	0	0	0	0	0	0	0	0	0	0	0	0	0	0	0	0	0	0	0	0	0	0	0	0	0	0	0	0	0	0	0	0	0	0	0	0	0	0	0	0	0	0	0	0	0	0	0	0	0	0	0	0	0	0	0	0	0	0	0	0	0	0	0	0	0	0	0	0	0			53083.6	38788	128550	149409	92128.5	95248.5	63394.1	70212.5	69263.3	74564.2	71931.4	57646.8	5608.28	13895.2	7197.74	18230.3		0.00170358	0.00180953	0.00123217	0.00150282	0.000550209	0.000564466	0.000721239	0.000690006	0.00163208	0.00184816	0.000739439	0.000549763	0.000149224	0.000385402	9.17445e-05	0.000238071		IF4A2_HUMAN	Eukaryotic initiation factor 4A-II OS=Homo sapiens GN=EIF4A2 PE=1 SV=2	0.921775	0.979102	0.666705	0.813143	0.297707	0.305421	0.390248	0.373348	0.883087	1	0.400096	0.297466	0.0807419	0.208534	0.0496411	0.128816		0.216267	0.642109	0
IF4A3_HUMAN	Eukaryotic initiation factor 4A-III OS=Homo sapiens GN=EIF4A3 PE=1 SV=4	138.6	5744.05	89	prot01344	0	0	0	0	0	0	0	0	0	0	0	0	0	0	0	0	0	0	0	0	0	0	0	0			0	0	0	0	0	0	0		0	0	0	0	0	0			0	0	0	0	0	0	0	0	0	0	0	0	0	0	0		0	0	0	0	0	0	0	0	0	0	0	0	0	0	0	0	0	0	0	0	0	0	0		0	0	0	0	0	0	0	0	0	0	0	0	0	0			21459.1	25969.7	175041	158931	29938.9		105248	132340	111539	110869	159010	125539	36024.3	49877.9	2254.11	87632		0.000688675	0.00121153	0.00167779	0.0015986	0.000178801	0	0.00119741	0.00130055	0.00262824	0.00274801	0.00163459	0.00119723	0.000958525	0.00138343	2.87316e-05	0.00114439		IF4A3_HUMAN	Eukaryotic initiation factor 4A-III OS=Homo sapiens GN=EIF4A3 PE=1 SV=4	0.250609	0.440877	0.610549	0.581731	0.0650656	0	0.435739	0.473272	0.956417	1	0.594827	0.435674	0.348807	0.50343	0.0104554	0.416446		0.229212	1.49275	0
IF4B_HUMAN	Eukaryotic translation initiation factor 4B OS=Homo sapiens GN=EIF4B PE=1 SV=2	58.34	520.34	17	prot01345																	0																0		0				0							0				0			0												0			0			0		0	0	0	0	0	0	0																						10385.4						609.3				2213.87			4961.17		0	0	9.95462e-05	0	0	0	0	0	1.43572e-05	0	0	0	5.89061e-05	0	0	6.47884e-05		IF4B_HUMAN	Eukaryotic translation initiation factor 4B OS=Homo sapiens GN=EIF4B PE=1 SV=2	0	0	1	0	0	0	0	0	0.144227	0	0	0	0.591747	0	0	0.650838		0.766595	1.38681	0
IF4G1_HUMAN	Eukaryotic translation initiation factor 4 gamma 1 OS=Homo sapiens GN=EIF4G1 PE=1 SV=4	104.81	1970.41	44	prot01347	0		0			0	0	0	0	0		0	0				0	0	0	0	0	0	0	0	0	0		0	0		0					0			0					0	0						0	0				0		0	0	0	0					0	0			0	0						0	0	0	0	0	0		0																	18989.6		24480.6	4120.2		6946.45				8772.75		1577.85	11366.4			0	0	0.000182019	0	0.000146203	2.44173e-05	0	6.82656e-05	0	0	0	8.36636e-05	0	4.37637e-05	0.000144879	0		IF4G1_HUMAN	Eukaryotic translation initiation factor 4 gamma 1 OS=Homo sapiens GN=EIF4G1 PE=1 SV=4	0	0	1	0	0.80323	0.134147	0	0.375047	0	0	0	0.459643	0	0.240435	0.795959	0		0.573817	0.646956	0
IF4G2_HUMAN	Eukaryotic translation initiation factor 4 gamma 2 OS=Homo sapiens GN=EIF4G2 PE=1 SV=1	66.08	280.94	8	prot01348		0			0			0					0	0																															0																																			0				0																						1986.33										0	0	0	0	0	0	0	1.95205e-05	0	0	0	0	0	0	0	0		IF4G2_HUMAN	Eukaryotic translation initiation factor 4 gamma 2 OS=Homo sapiens GN=EIF4G2 PE=1 SV=1	0	0	0	0	0	0	0	1	0	0	0	0	0	0	0	0		0.334282	0	0
IF5A2_HUMAN	Eukaryotic translation initiation factor 5A-2 OS=Homo sapiens GN=EIF5A2 PE=1 SV=3	75.36	288.35	6	prot01350		0							0	0	0	0	0																																																																																																							0	0	0	0	0	0	0	0	0	0	0	0	0	0	0	0		IF5A2_HUMAN	Eukaryotic translation initiation factor 5A-2 OS=Homo sapiens GN=EIF5A2 PE=1 SV=3	#DIV/0!	#DIV/0!	#DIV/0!	#DIV/0!	#DIV/0!	#DIV/0!	#DIV/0!	#DIV/0!	#DIV/0!	#DIV/0!	#DIV/0!	#DIV/0!	#DIV/0!	#DIV/0!	#DIV/0!	#DIV/0!		1	#DIV/0!	0
IFIT1_HUMAN	Interferon-induced protein with tetratricopeptide repeats 1 OS=Homo sapiens GN=IFIT1 PE=1 SV=2	74.6	185.07	3	prot01353					0		0	0																																																																																																												0	0	0	0	0	0	0	0	0	0	0	0	0	0	0	0		IFIT1_HUMAN	Interferon-induced protein with tetratricopeptide repeats 1 OS=Homo sapiens GN=IFIT1 PE=1 SV=2	#DIV/0!	#DIV/0!	#DIV/0!	#DIV/0!	#DIV/0!	#DIV/0!	#DIV/0!	#DIV/0!	#DIV/0!	#DIV/0!	#DIV/0!	#DIV/0!	#DIV/0!	#DIV/0!	#DIV/0!	#DIV/0!		1	#DIV/0!	0
IGJ_HUMAN	Immunoglobulin J chain OS=Homo sapiens GN=JCHAIN PE=1 SV=4	71.19	220.81	4	prot01359		0	0	0										0																																																																																																						0	0	0	0	0	0	0	0	0	0	0	0	0	0	0	0		IGJ_HUMAN	Immunoglobulin J chain OS=Homo sapiens GN=JCHAIN PE=1 SV=4	#DIV/0!	#DIV/0!	#DIV/0!	#DIV/0!	#DIV/0!	#DIV/0!	#DIV/0!	#DIV/0!	#DIV/0!	#DIV/0!	#DIV/0!	#DIV/0!	#DIV/0!	#DIV/0!	#DIV/0!	#DIV/0!		1	#DIV/0!	0
IKIP_HUMAN	Inhibitor of nuclear factor kappa-B kinase-interacting protein OS=Homo sapiens GN=IKBIP PE=1 SV=1	268.36	3155.62	49	prot01364			0	0		0			0	0	0	0	0	0			0	0	0	0	0	0	0	0	0				0			0			0	0	0	0	0	0		0				0	0	0	0				0	0						0	0		0	0	0	0	0	0	0	0		0			0	0					0	0		0															2355.9	7395.38	166925	96921	202558	183196		224612	27180.7	44551.3			18829	5089.67	8797.62	31126.4		7.56068e-05	0.000345008	0.00160001	0.000974873	0.00120972	0.00108566	0	0.00220736	0.000640471	0.00110425	0	0	0.000500996	0.000141169	0.000112137	0.000406483		IKIP_HUMAN	Inhibitor of nuclear factor kappa-B kinase-interacting protein OS=Homo sapiens GN=IKBIP PE=1 SV=1	0.0342522	0.156299	0.724851	0.441647	0.548039	0.491838	0	1	0.290153	0.500261	0	0	0.226967	0.0639537	0.0508015	0.184149		0.0790673	0.387493	0
IL6RB_HUMAN	Interleukin-6 receptor subunit beta OS=Homo sapiens GN=IL6ST PE=1 SV=2	650.08	8463.53	53	prot01368					0	0	0	0					0	0	0	0					0	0	0	0					0	0	0	0						0	0					0					0	0	0	0	0	0	0	0	0	0	0	0	0	0	0	0	0	0	0	0	0	0	0	0	0	0	0	0	0	0	0	0	0		0																	28303.9	36556.2		2650.03		5301.45		379093	368920	548415	808652	81954.8	152076	259213	377998		0	0.00132043	0.000350397	0	1.58265e-05	0	6.0315e-05	0	0.00893274	0.00914409	0.00563759	0.00771191	0.00218063	0.00421803	0.00330401	0.00493631		IL6RB_HUMAN	Interleukin-6 receptor subunit beta OS=Homo sapiens GN=IL6ST PE=1 SV=2	0	0.144402	0.0383195	0	0.00173079	0	0.00659606	0	0.976886	1	0.616528	0.843377	0.238474	0.461285	0.361327	0.539836		3.61838e-05	26.3687	1
ILK_HUMAN	Integrin-linked protein kinase OS=Homo sapiens GN=ILK PE=1 SV=2	66.27	303.09	8	prot01370	0	0	0		0	0			0				0	0																																																																																																						0	0	0	0	0	0	0	0	0	0	0	0	0	0	0	0		ILK_HUMAN	Integrin-linked protein kinase OS=Homo sapiens GN=ILK PE=1 SV=2	#DIV/0!	#DIV/0!	#DIV/0!	#DIV/0!	#DIV/0!	#DIV/0!	#DIV/0!	#DIV/0!	#DIV/0!	#DIV/0!	#DIV/0!	#DIV/0!	#DIV/0!	#DIV/0!	#DIV/0!	#DIV/0!		1	#DIV/0!	0
IMA1_HUMAN	Importin subunit alpha-1 OS=Homo sapiens GN=KPNA2 PE=1 SV=1	133.83	2836.08	46	prot01372	0	0	0	0	0	0	0	0	0	0	0	0	0	0	0			0				0							0	0							0		0	0			0	0		0	0	0			0	0			0	0			0	0				0				0											0		0	0				0	0		0	0	0	0		0		0			1364.42		5140.7	3930.65	2887.37	4705.06					3749.64	4129.13				496.28		4.37876e-05	0	4.92744e-05	3.95362e-05	1.72439e-05	2.78833e-05	0	0	0	0	3.85455e-05	3.93785e-05	0	0	0	6.48097e-06		IMA1_HUMAN	Importin subunit alpha-1 OS=Homo sapiens GN=KPNA2 PE=1 SV=1	0.888648	0	1	0.802367	0.349957	0.565879	0	0	0	0	0.782262	0.799168	0	0	0	0.131528		0.2471	0.474918	0
IMA5_HUMAN	Importin subunit alpha-5 OS=Homo sapiens GN=KPNA1 PE=1 SV=3	64	694.67	19	prot01375		0	0	0		0			0				0	0				0				0	0	0																																									0	0	0	0							0				0	0	0																						8974.03								2458.44	5894.01	5301.97	5422.47		0	0	0	0	5.35946e-05	0	0	0	0	0	0	0	6.54136e-05	0.000163478	6.75805e-05	7.08126e-05		IMA5_HUMAN	Importin subunit alpha-5 OS=Homo sapiens GN=KPNA1 PE=1 SV=3	0	0	0	0	0.32784	0	0	0	0	0	0	0	0.400137	1	0.413392	0.433162		0.0915573	6.85302	0
IMA7_HUMAN	Importin subunit alpha-7 OS=Homo sapiens GN=KPNA6 PE=1 SV=1	67.54	1121.95	28	prot01377																0		0			0		0	0					0														0	0							0	0				0				0	0	0	0		0	0	0	0				0			0	0			0	0		0			0	0		0																1419.52						16561.3	4916.88	6819.3	3222.96	2767.26		0	0	0	0	0	8.41242e-06	0	0	0	0	0	0.000157941	0.000130827	0.000189142	4.10808e-05	3.61379e-05		IMA7_HUMAN	Importin subunit alpha-7 OS=Homo sapiens GN=KPNA6 PE=1 SV=1	0	0	0	0	0	0.0444767	0	0	0	0	0	0.835036	0.691686	1	0.217195	0.191062		0.0262414	65.9892	1
IMB1_HUMAN	Importin subunit beta-1 OS=Homo sapiens GN=KPNB1 PE=1 SV=2	272.95	7365.09	82	prot01378	0	0	0	0	0	0	0	0	0	0	0	0	0	0	0	0	0	0	0	0	0	0	0	0	0	0	0	0	0	0	0	0	0		0	0	0		0	0			0	0	0	0	0	0	0	0	0	0	0	0	0	0	0		0	0	0	0	0	0			0	0	0	0	0	0			0	0	0	0	0		0	0	0	0			0	0	0	0		0	0	0	0				2026.19		47321.4	30288.7	6338.7	20458.9	4068.81	2599.8	2439.87	3516.33	14615.5	16926			2921.14	3309.69		6.50255e-05	0	0.000453583	0.000304657	3.78559e-05	0.000121245	4.62911e-05	2.55493e-05	5.74917e-05	8.71561e-05	0.000150244	0.000161419	0	0	3.72337e-05	4.32216e-05		IMB1_HUMAN	Importin subunit beta-1 OS=Homo sapiens GN=KPNB1 PE=1 SV=2	0.143359	0	1	0.671666	0.0834597	0.267304	0.102056	0.0563276	0.12675	0.19215	0.331238	0.355875	0	0	0.0820879	0.0952891		0.308268	0.509166	0
IMDH1_HUMAN	Inosine-5'-monophosphate dehydrogenase 1 OS=Homo sapiens GN=IMPDH1 PE=1 SV=2	79.09	1006.05	22	prot01379			0	0	0	0		0	0	0	0	0									0	0																						0					0	0									0	0										0									0	0	0		0	0																			14337.3		7672.12	9422.22										0	0	0	0	8.56251e-05	0	8.72862e-05	9.25959e-05	0	0	0	0	0	0	0	0		IMDH1_HUMAN	Inosine-5'-monophosphate dehydrogenase 1 OS=Homo sapiens GN=IMPDH1 PE=1 SV=2	0	0	0	0	0.924718	0	0.942657	1	0	0	0	0	0	0	0	0		0.0598489	0	0
IMDH2_HUMAN	Inosine-5'-monophosphate dehydrogenase 2 OS=Homo sapiens GN=IMPDH2 PE=1 SV=2	366.18	6008.68	53	prot01380	0	0	0	0	0	0	0	0	0	0	0	0	0	0	0	0		0			0	0							0	0						0								0		0	0			0	0	0				0			0						0		0	0		0	0	0							0	0	0	0	0	0	0	0	0	0	0	0	0	0	0		0	0							13082.1	8272.25	22573.1	10169.4				2684.4	3676.61		1005.88	3191.65		0	0	0	0	7.81285e-05	4.90234e-05	0.000256815	9.9939e-05	0	0	0	2.56005e-05	9.78263e-05	0	1.28212e-05	4.16801e-05		IMDH2_HUMAN	Inosine-5'-monophosphate dehydrogenase 2 OS=Homo sapiens GN=IMPDH2 PE=1 SV=2	0	0	0	0	0.30422	0.19089	1	0.389147	0	0	0	0.0996843	0.380921	0	0.049924	0.162296		0.274555	0.367691	0
INVO_HUMAN	Involucrin OS=Homo sapiens GN=IVL PE=1 SV=2	68.87	96.77	2	prot01388									0	0																																																																																																										0	0	0	0	0	0	0	0	0	0	0	0	0	0	0	0		INVO_HUMAN	Involucrin OS=Homo sapiens GN=IVL PE=1 SV=2	#DIV/0!	#DIV/0!	#DIV/0!	#DIV/0!	#DIV/0!	#DIV/0!	#DIV/0!	#DIV/0!	#DIV/0!	#DIV/0!	#DIV/0!	#DIV/0!	#DIV/0!	#DIV/0!	#DIV/0!	#DIV/0!		1	#DIV/0!	0
IQGA1_HUMAN	Ras GTPase-activating-like protein IQGAP1 OS=Homo sapiens GN=IQGAP1 PE=1 SV=1	228.024	3561.87	42	prot01394	0	0	0	0	0	0	0	0	0	0	0	0	0	0	0	0	0	0		0									0		0																					0														0		0							0	0			0	0	0		0	0	0	0	0	0	0	0	0	0	0	0		0							41482.8		7111.29	17343.4						5850.56		13946.5		0	0	0	0	0.000247743	0	8.09056e-05	0.000170441	0	0	0	0	0	0.000162273	0	0.000182129		IQGA1_HUMAN	Ras GTPase-activating-like protein IQGAP1 OS=Homo sapiens GN=IQGAP1 PE=1 SV=1	0	0	0	0	1	0	0.326571	0.687973	0	0	0	0	0	0.655005	0	0.735153		0.670007	0.690061	0
ITA2_HUMAN	Integrin alpha-2 OS=Homo sapiens GN=ITGA2 PE=1 SV=1	1542.5	10304.7	40	prot01401	0				0	0	0	0		0	0	0	0	0	0	0					0	0	0	0						0																			0	0	0	0	0	0	0	0			0	0			0	0	0	0	0	0		0			0	0	0	0		0	0																												49853.8	50104.6	222628	199713	15714.8	20732.7	50235.9	53161		0	0	0	0	0	0	0	0	0.00117473	0.0012419	0.00228857	0.00190461	0.000418135	0.000575047	0.000640322	0.000694235		ITA2_HUMAN	Integrin alpha-2 OS=Homo sapiens GN=ITGA2 PE=1 SV=1	0	0	0	0	0	0	0	0	0.513302	0.542654	1	0.832229	0.182706	0.25127	0.279792	0.303349		0.000358658	#DIV/0!	1
ITA3_HUMAN	Integrin alpha-3 OS=Homo sapiens GN=ITGA3 PE=1 SV=5	281.17	4676.65	43	prot01402													0	0	0	0	0	0	0	0	0	0	0	0					0	0	0	0																	0	0	0	0	0	0	0	0			0	0		0	0	0	0	0	0	0	0	0	0	0	0	0	0	0					0	0																					6561.28	7442.75			35797.7	34698.5	121204	123091	25733.8	25703	32142.3	41619.5		0	0	0	0	3.91852e-05	4.41076e-05	0	0	0.000843516	0.000860041	0.00124595	0.00117389	0.000684718	0.000712906	0.000409696	0.000543514		ITA3_HUMAN	Integrin alpha-3 OS=Homo sapiens GN=ITGA3 PE=1 SV=5	0	0	0	0	0.0314501	0.0354008	0	0	0.677007	0.69027	1	0.942163	0.549555	0.572179	0.328822	0.436225		1.79479e-06	77.7285	1
ITA5_HUMAN	Integrin alpha-5 OS=Homo sapiens GN=ITGA5 PE=1 SV=2	1151.86	16359.2	79	prot01403	0	0	0	0	0	0	0	0	0	0	0	0	0	0	0	0	0	0	0	0	0	0	0	0	0	0			0	0	0	0	0			0			0	0			0	0	0	0			0	0	0	0	0	0	0	0		0	0	0	0	0	0	0	0	0	0	0	0	0	0	0	0	0	0	0	0	0	0	0	0	0	0						0	0	0	0	0		0	0					14007.9	16375.4	14832.8	36678.2	18945.2		104717	111533	606406	631597	24668.5	76820.8	174009	145589		0	0	0.000134268	0.000164711	8.85842e-05	0.000217364	0.000215541	0	0.0024675	0.00276448	0.00623372	0.00602339	0.000656373	0.00213073	0.00221797	0.00190126		ITA5_HUMAN	Integrin alpha-5 OS=Homo sapiens GN=ITGA5 PE=1 SV=2	0	0	0.021539	0.0264225	0.0142105	0.034869	0.0345766	0	0.395831	0.443472	1	0.966259	0.105294	0.341806	0.355802	0.304996		0.000955128	29.7336	1
ITA6_HUMAN	Integrin alpha-6 OS=Homo sapiens GN=ITGA6 PE=1 SV=5	949.15	3954.17	31	prot01404	0				0	0	0		0	0	0	0	0	0	0	0	0	0			0	0	0	0						0																					0	0		0	0	0									0		0	0					0	0	0	0																																4700.53	37639.3	3698.22	5957.6		27278	30116.9		0	0	0	0	0	0	0	0	0	0.000116508	0.000386923	3.5269e-05	0.000158518	0	0.000347694	0.0003933		ITA6_HUMAN	Integrin alpha-6 OS=Homo sapiens GN=ITGA6 PE=1 SV=5	0	0	0	0	0	0	0	0	0	0.296231	0.983787	0.0896746	0.403047	0	0.884042	1		0.0103543	#DIV/0!	1
ITAV_HUMAN	Integrin alpha-V OS=Homo sapiens GN=ITGAV PE=1 SV=2	509.284	4863.32	43	prot01407	0	0	0	0	0	0	0	0	0	0	0	0	0	0	0	0	0	0			0	0	0	0						0																			0	0	0	0	0	0	0	0									0	0	0	0	0		0	0	0	0	0	0							0																						5979.71		29498.5	21171.2	52581.9	69328.1	10255.3	1421.82	10352.6	26876		0	0	0	0	0	0	6.80316e-05	0	0.000695086	0.000524753	0.000540531	0.000661165	0.000272869	3.9436e-05	0.000131957	0.000350977		ITAV_HUMAN	Integrin alpha-V OS=Homo sapiens GN=ITGAV PE=1 SV=2	0	0	0	0	0	0	0.0978751	0	1	0.754947	0.777646	0.9512	0.392569	0.0567355	0.189843	0.50494		0.000435089	47.2836	1
ITB1_HUMAN	Integrin beta-1 OS=Homo sapiens GN=ITGB1 PE=1 SV=2	1223.47	27917.9	95	prot01408	0	0	0	0	0	0	0	0	0	0	0	0	0	0	0	0	0	0	0	0	0	0	0	0	0	0	0	0	0	0	0	0	0	0	0	0	0	0	0	0	0	0	0	0	0	0	0	0	0	0	0	0	0	0	0	0	0	0	0	0	0	0	0	0	0	0	0	0	0	0	0	0	0	0	0	0	0	0	0	0	0	0	0	0	0	0	0	0	0	0	0	0		0	0	0			45239.5	37148.2	139685	107251	46754.6	31391.5	26471.1	39632.1	1.02653e+06	947048	4.11572e+06	4.96611e+06	692427	625668	843218	886464		0.00145185	0.00173303	0.0013389	0.00107877	0.000279227	0.000186033	0.000301164	0.00038948	0.0241885	0.0234736	0.0423087	0.0473606	0.0184239	0.0173537	0.0107479	0.0115764		ITB1_HUMAN	Integrin beta-1 OS=Homo sapiens GN=ITGB1 PE=1 SV=2	0.0306552	0.0365923	0.0282703	0.0227778	0.00589578	0.00392802	0.00635896	0.00822372	0.51073	0.495636	0.89333	1	0.389014	0.366417	0.226938	0.244431		0.000226457	28.9169	1
ITB3_HUMAN	Integrin beta-3 OS=Homo sapiens GN=ITGB3 PE=1 SV=2	291	8545.84	79	prot01409	0	0	0	0	0	0	0	0	0	0	0	0	0	0	0	0	0	0	0	0	0	0	0	0		0	0	0	0	0	0	0	0		0	0	0	0	0	0			0		0	0	0	0	0	0	0	0	0	0	0	0			0	0	0	0	0	0	0	0	0	0	0		0	0	0		0	0			0	0	0	0	0	0	0	0	0	0	0			0							9872.67	20241.2	49720.2	32354.4	12336.9	8424.4	8450.01	4974.27	20588.9	21551.7	96345.5	101937	5887.33	4799.96	18312.4	20518.7		0.000316838	0.000944292	0.000476576	0.000325435	7.36785e-05	4.99251e-05	9.61363e-05	4.88841e-05	0.000485144	0.000534182	0.000990411	0.000972144	0.000156649	0.000133133	0.000233415	0.000267956		ITB3_HUMAN	Integrin beta-3 OS=Homo sapiens GN=ITGB3 PE=1 SV=2	0.319906	0.953434	0.48119	0.328586	0.0743919	0.0504084	0.0970672	0.0493574	0.489842	0.539354	1	0.981557	0.158165	0.134422	0.235675	0.27055		0.289677	1.6181	0
ITB4_HUMAN	Integrin beta-4 OS=Homo sapiens GN=ITGB4 PE=1 SV=5	973.44	10376.3	39	prot01410	0				0	0	0	0					0	0	0	0					0	0	0	0																									0	0	0	0	0	0	0	0			0	0		0	0	0	0	0	0	0		0	0	0	0	0	0	0			0				0																						2060.91		35212.6	34533.6	247923	306967	31265.7	36598.8	85809.2	129190		0	0	0	0	0	0	2.34471e-05	0	0.00082973	0.000855955	0.0025486	0.00292747	0.00083191	0.00101512	0.00109375	0.00168711		ITB4_HUMAN	Integrin beta-4 OS=Homo sapiens GN=ITGB4 PE=1 SV=5	0	0	0	0	0	0	0.00800934	0	0.283429	0.292387	0.87058	1	0.284174	0.346755	0.373616	0.576302		0.000200579	502.818	1
ITB5_HUMAN	Integrin beta-5 OS=Homo sapiens GN=ITGB5 PE=1 SV=1	50.32	95.04	2	prot01411													0	0																																																																																																						0	0	0	0	0	0	0	0	0	0	0	0	0	0	0	0		ITB5_HUMAN	Integrin beta-5 OS=Homo sapiens GN=ITGB5 PE=1 SV=1	#DIV/0!	#DIV/0!	#DIV/0!	#DIV/0!	#DIV/0!	#DIV/0!	#DIV/0!	#DIV/0!	#DIV/0!	#DIV/0!	#DIV/0!	#DIV/0!	#DIV/0!	#DIV/0!	#DIV/0!	#DIV/0!		1	#DIV/0!	0
ITCH_HUMAN	E3 ubiquitin-protein ligase Itchy homolog OS=Homo sapiens GN=ITCH PE=1 SV=2	75.04	220.1	7	prot01412					0		0																	0						0																					0												0					0																																														1940.93		0	0	0	0	0	0	0	0	0	0	0	0	0	0	0	2.53468e-05		ITCH_HUMAN	E3 ubiquitin-protein ligase Itchy homolog OS=Homo sapiens GN=ITCH PE=1 SV=2	0	0	0	0	0	0	0	0	0	0	0	0	0	0	0	1		0.334282	#DIV/0!	0
ITF2_HUMAN	Transcription factor 4 OS=Homo sapiens GN=TCF4 PE=1 SV=3	73.4	544.5	9	prot01413			0	0	0	0	0		0	0				0	0																																																																																																					0	0	0	0	0	0	0	0	0	0	0	0	0	0	0	0		ITF2_HUMAN	Transcription factor 4 OS=Homo sapiens GN=TCF4 PE=1 SV=3	#DIV/0!	#DIV/0!	#DIV/0!	#DIV/0!	#DIV/0!	#DIV/0!	#DIV/0!	#DIV/0!	#DIV/0!	#DIV/0!	#DIV/0!	#DIV/0!	#DIV/0!	#DIV/0!	#DIV/0!	#DIV/0!		1	#DIV/0!	0
ITM2B_HUMAN	Integral membrane protein 2B OS=Homo sapiens GN=ITM2B PE=1 SV=1	61.92	720.83	18	prot01416							0	0													0	0	0						0	0	0	0																			0	0							0	0	0	0		0															0	0																																				0	0	0	0	0	0	0	0	0	0	0	0	0	0	0	0		ITM2B_HUMAN	Integral membrane protein 2B OS=Homo sapiens GN=ITM2B PE=1 SV=1	#DIV/0!	#DIV/0!	#DIV/0!	#DIV/0!	#DIV/0!	#DIV/0!	#DIV/0!	#DIV/0!	#DIV/0!	#DIV/0!	#DIV/0!	#DIV/0!	#DIV/0!	#DIV/0!	#DIV/0!	#DIV/0!		1	#DIV/0!	0
ITPR2_HUMAN	Inositol 1,4,5-trisphosphate receptor type 2 OS=Homo sapiens GN=ITPR2 PE=1 SV=2	61.48	256.38	7	prot01418				0					0	0		0		0					0																																																														0																						92093.5													0	0	0	0	0.00055	0	0	0	0	0	0	0	0	0	0	0		ITPR2_HUMAN	Inositol 1,4,5-trisphosphate receptor type 2 OS=Homo sapiens GN=ITPR2 PE=1 SV=2	0	0	0	0	1	0	0	0	0	0	0	0	0	0	0	0		0.334282	0	0
ITPR3_HUMAN		108.12	1583.01	31	prot01419	0	0	0		0	0		0	0	0	0	0	0	0	0	0	0		0			0		0									0						0								0											0			0		0						0	0											0	0		0			0						0								28055.4		8515.88	10335.5		5414.39										0	0	0.000268915	0	5.08584e-05	6.12508e-05	0	5.32094e-05	0	0	0	0	0	0	0	0		ITPR3_HUMAN		0	0	1	0	0.189125	0.22777	0	0.197867	0	0	0	0	0	0	0	0		0.113583	0	0
JAG1_HUMAN		161.46	1612.77	21	prot01423													0	0	0	0					0		0	0																											0	0			0	0									0	0	0	0					0	0	0	0			0												0																		24300.3	74511.7	23008.1	39230.9	62322.9	88883.2		0	0	0	0	0	0	0	0	0	0	0.000249802	0.0007106	0.000612194	0.00108812	0.000794386	0.00116074		JAG1_HUMAN		0	0	0	0	0	0	0	0	0	0	0.21521	0.612198	0.527419	0.937441	0.684382	1		0.00291847	#DIV/0!	1
JAK1_HUMAN	Tyrosine-protein kinase JAK1 OS=Homo sapiens GN=JAK1 PE=1 SV=2	128.93	1116.37	21	prot01424						0		0					0	0	0	0					0	0	0	0					0	0		0																			0	0													0	0	0	0				0								0																															3854.15	11814	5518.95	35604.9		0	0	0	0	0	0	0	0	0	0	0	0	0.00010255	0.000327676	7.03461e-05	0.000464968		JAK1_HUMAN	Tyrosine-protein kinase JAK1 OS=Homo sapiens GN=JAK1 PE=1 SV=2	0	0	0	0	0	0	0	0	0	0	0	0	0.220553	0.704727	0.151292	1		0.0761845	#DIV/0!	0
JAM1_HUMAN	Junctional adhesion molecule A OS=Homo sapiens GN=F11R PE=1 SV=1	243.84	2761.43	25	prot01426													0	0	0	0					0	0	0	0					0																				0	0	0	0	0	0	0	0									0	0	0	0					0	0	0	0																															13711.3	16353.8	40286.6	50974.6	28267.9	11287	25457.8	25793.7		0	0	0	0	0	0	0	0	0.000323086	0.000405346	0.000414137	0.000486132	0.000752145	0.000313059	0.000324492	0.000336842		JAM1_HUMAN	Junctional adhesion molecule A OS=Homo sapiens GN=F11R PE=1 SV=1	0	0	0	0	0	0	0	0	0.429553	0.53892	0.550608	0.646328	1	0.416222	0.431423	0.447843		1.26373e-06	#DIV/0!	1
JAM3_HUMAN	Junctional adhesion molecule C OS=Homo sapiens GN=JAM3 PE=1 SV=1	88.08	241.01	5	prot01427													0	0		0						0	0																																																																																													0	0	0	0	0	0	0	0	0	0	0	0	0	0	0	0		JAM3_HUMAN	Junctional adhesion molecule C OS=Homo sapiens GN=JAM3 PE=1 SV=1	#DIV/0!	#DIV/0!	#DIV/0!	#DIV/0!	#DIV/0!	#DIV/0!	#DIV/0!	#DIV/0!	#DIV/0!	#DIV/0!	#DIV/0!	#DIV/0!	#DIV/0!	#DIV/0!	#DIV/0!	#DIV/0!		1	#DIV/0!	0
JCAD_HUMAN	Junctional protein associated with coronary artery disease OS=Homo sapiens GN=KIAA1462 PE=1 SV=3	63.1	109.25	2	prot01428																	0	0																																																																																																		0	0	0	0	0	0	0	0	0	0	0	0	0	0	0	0		JCAD_HUMAN	Junctional protein associated with coronary artery disease OS=Homo sapiens GN=KIAA1462 PE=1 SV=3	#DIV/0!	#DIV/0!	#DIV/0!	#DIV/0!	#DIV/0!	#DIV/0!	#DIV/0!	#DIV/0!	#DIV/0!	#DIV/0!	#DIV/0!	#DIV/0!	#DIV/0!	#DIV/0!	#DIV/0!	#DIV/0!		1	#DIV/0!	0
K154L_HUMAN	UPF0606 protein KIAA1549L OS=Homo sapiens GN=KIAA1549L PE=2 SV=2	60.84	110.33	3	prot01439																								0																																																	0		0																																									0	0	0	0	0	0	0	0	0	0	0	0	0	0	0	0		K154L_HUMAN	UPF0606 protein KIAA1549L OS=Homo sapiens GN=KIAA1549L PE=2 SV=2	#DIV/0!	#DIV/0!	#DIV/0!	#DIV/0!	#DIV/0!	#DIV/0!	#DIV/0!	#DIV/0!	#DIV/0!	#DIV/0!	#DIV/0!	#DIV/0!	#DIV/0!	#DIV/0!	#DIV/0!	#DIV/0!		1	#DIV/0!	0
K1C10_HUMAN	Keratin, type I cytoskeletal 10 OS=Homo sapiens GN=KRT10 PE=1 SV=6	1558.77	23569.3	85	prot01442	0	0	0	0	0	0	0	0	0	0	0	0	0	0	0	0		0		0	0	0			0	0		0	0	0	0	0	0	0	0	0	0	0	0	0			0	0	0	0	0	0	0	0	0	0	0	0	0	0		0	0	0	0	0	0	0	0	0	0	0	0	0	0	0			0	0		0	0	0	0	0	0	0	0	0	0	0	0	0	0	0	0	0	0	0			2105.96	760.45	28381.1	38158.6	13219.9	6404.14	6708.57	6882.74	2477.79	3074.14	3488.02	18298.7	8748.05	10156.8	2770.69	6114.67		6.75855e-05	3.54764e-05	0.000272037	0.000383816	7.89518e-05	3.79525e-05	7.63239e-05	6.76394e-05	5.83852e-05	7.6196e-05	3.58561e-05	0.000174511	0.000232766	0.000281712	3.5316e-05	7.98521e-05		K1C10_HUMAN	Keratin, type I cytoskeletal 10 OS=Homo sapiens GN=KRT10 PE=1 SV=6	0.176088	0.0924308	0.708769	1	0.205702	0.098882	0.198855	0.176229	0.152118	0.198522	0.09342	0.454673	0.606452	0.733977	0.092013	0.208048		0.921749	0.955688	0
K1C13_HUMAN	Keratin, type I cytoskeletal 13 OS=Homo sapiens GN=KRT13 PE=1 SV=4	984.05	4316.75	14	prot01444	0	0	0	0	0	0	0	0	0	0	0	0	0	0																																																																																																						0	0	0	0	0	0	0	0	0	0	0	0	0	0	0	0		K1C13_HUMAN	Keratin, type I cytoskeletal 13 OS=Homo sapiens GN=KRT13 PE=1 SV=4	#DIV/0!	#DIV/0!	#DIV/0!	#DIV/0!	#DIV/0!	#DIV/0!	#DIV/0!	#DIV/0!	#DIV/0!	#DIV/0!	#DIV/0!	#DIV/0!	#DIV/0!	#DIV/0!	#DIV/0!	#DIV/0!		1	#DIV/0!	0
K1C14_HUMAN	Keratin, type I cytoskeletal 14 OS=Homo sapiens GN=KRT14 PE=1 SV=4	625.49	5862.77	23	prot01445	0	0	0	0	0	0	0	0	0	0	0	0	0	0			0	0	0	0																							0																						0														0	0	0																						1272.51								1665.09					0	0	0	0	7.59967e-06	0	0	0	0	0	0	0	4.43043e-05	0	0	0		K1C14_HUMAN	Keratin, type I cytoskeletal 14 OS=Homo sapiens GN=KRT14 PE=1 SV=4	0	0	0	0	0.171533	0	0	0	0	0	0	0	1	0	0	0		0.427867	5.82977	0
K1C15_HUMAN		314.87	2310.72	15	prot01446	0	0	0	0	0	0	0	0	0	0	0	0	0	0																																																																			0																						37518													0	0	0	0	0.000224064	0	0	0	0	0	0	0	0	0	0	0		K1C15_HUMAN		0	0	0	0	1	0	0	0	0	0	0	0	0	0	0	0		0.334282	0	0
K1C16_HUMAN	Keratin, type I cytoskeletal 16 OS=Homo sapiens GN=KRT16 PE=1 SV=4	550.23	5030.51	20	prot01447	0	0	0	0	0	0	0	0	0	0	0	0	0			0				0																																																							0						0	0							0	0													14610.9	1857.88												0	0	0	0	8.72589e-05	1.10103e-05	0	0	0	0	0	0	0	0	0	0		K1C16_HUMAN	Keratin, type I cytoskeletal 16 OS=Homo sapiens GN=KRT16 PE=1 SV=4	0	0	0	0	1	0.126179	0	0	0	0	0	0	0	0	0	0		0.274347	0	0
K1C17_HUMAN	Keratin, type I cytoskeletal 17 OS=Homo sapiens GN=KRT17 PE=1 SV=2	290.64	1786.64	12	prot01448		0	0	0	0	0		0	0	0	0	0	0		0																																																																																																					0	0	0	0	0	0	0	0	0	0	0	0	0	0	0	0		K1C17_HUMAN	Keratin, type I cytoskeletal 17 OS=Homo sapiens GN=KRT17 PE=1 SV=2	#DIV/0!	#DIV/0!	#DIV/0!	#DIV/0!	#DIV/0!	#DIV/0!	#DIV/0!	#DIV/0!	#DIV/0!	#DIV/0!	#DIV/0!	#DIV/0!	#DIV/0!	#DIV/0!	#DIV/0!	#DIV/0!		1	#DIV/0!	0
K1C18_HUMAN	Keratin, type I cytoskeletal 18 OS=Homo sapiens GN=KRT18 PE=1 SV=2	252.65	5282.65	65	prot01449	0	0	0	0	0	0	0	0	0	0	0	0	0	0	0	0	0	0	0	0	0	0	0	0	0	0	0	0	0	0	0	0			0	0			0	0			0	0	0	0	0	0			0				0	0			0		0	0	0	0					0								0		0	0	0	0			0	0			0	0	0	0		0	0	0					28044.4	35839.8	8309.04	19147.6					16240.5	14226.1						0	0	0.00026881	0.000360492	4.96232e-05	0.000113474	0	0	0	0	0.000166949	0.000135671	0	0	0	0		K1C18_HUMAN	Keratin, type I cytoskeletal 18 OS=Homo sapiens GN=KRT18 PE=1 SV=2	0	0	0.745674	1	0.137654	0.314774	0	0	0	0	0.463114	0.376348	0	0	0	0		0.290456	0.381903	0
K1C19_HUMAN	Keratin, type I cytoskeletal 19 OS=Homo sapiens GN=KRT19 PE=1 SV=4	171.36	1195.71	12	prot01450		0	0	0		0	0		0	0	0	0	0				0				0																																																																																															0	0	0	0	0	0	0	0	0	0	0	0	0	0	0	0		K1C19_HUMAN	Keratin, type I cytoskeletal 19 OS=Homo sapiens GN=KRT19 PE=1 SV=4	#DIV/0!	#DIV/0!	#DIV/0!	#DIV/0!	#DIV/0!	#DIV/0!	#DIV/0!	#DIV/0!	#DIV/0!	#DIV/0!	#DIV/0!	#DIV/0!	#DIV/0!	#DIV/0!	#DIV/0!	#DIV/0!		1	#DIV/0!	0
K1C24_HUMAN	Keratin, type I cytoskeletal 24 OS=Homo sapiens GN=KRT24 PE=1 SV=1	119.87	1188.74	12	prot01452	0	0	0	0	0	0		0	0	0	0	0	0																																																																																																							0	0	0	0	0	0	0	0	0	0	0	0	0	0	0	0		K1C24_HUMAN	Keratin, type I cytoskeletal 24 OS=Homo sapiens GN=KRT24 PE=1 SV=1	#DIV/0!	#DIV/0!	#DIV/0!	#DIV/0!	#DIV/0!	#DIV/0!	#DIV/0!	#DIV/0!	#DIV/0!	#DIV/0!	#DIV/0!	#DIV/0!	#DIV/0!	#DIV/0!	#DIV/0!	#DIV/0!		1	#DIV/0!	0
K1C26_HUMAN	Keratin, type I cytoskeletal 26 OS=Homo sapiens GN=KRT26 PE=1 SV=2	95.48	836.17	13	prot01453	0	0			0	0	0	0		0	0	0		0																									0	0				0																																																									13367.6	26910.8														0	0	0.000128131	0.00027068	0	0	0	0	0	0	0	0	0	0	0	0		K1C26_HUMAN	Keratin, type I cytoskeletal 26 OS=Homo sapiens GN=KRT26 PE=1 SV=2	0	0	0.473366	1	0	0	0	0	0	0	0	0	0	0	0	0		0.179793	0	0
K1C27_HUMAN	Keratin, type I cytoskeletal 27 OS=Homo sapiens GN=KRT27 PE=1 SV=2	105.12	1371.26	18	prot01454	0	0	0	0	0	0	0	0	0	0	0	0																							0				0	0				0	0			0																																																					19905.2	12347.6														0	0	0.000190794	0.000124197	0	0	0	0	0	0	0	0	0	0	0	0		K1C27_HUMAN	Keratin, type I cytoskeletal 27 OS=Homo sapiens GN=KRT27 PE=1 SV=2	0	0	1	0.650949	0	0	0	0	0	0	0	0	0	0	0	0		0.159987	0	0
K1C28_HUMAN	Keratin, type I cytoskeletal 28 OS=Homo sapiens GN=KRT28 PE=1 SV=2	64.61	376.61	9	prot01455													0	0																		0	0			0										0																				0			0	0																																										7123				0	0	0	0	0	0	0	0	0	0	0	0	0	0.000197566	0	0		K1C28_HUMAN	Keratin, type I cytoskeletal 28 OS=Homo sapiens GN=KRT28 PE=1 SV=2	0	0	0	0	0	0	0	0	0	0	0	0	0	1	0	0		0.334282	#DIV/0!	0
K1C9_HUMAN	Keratin, type I cytoskeletal 9 OS=Homo sapiens GN=KRT9 PE=1 SV=3	1347.94	24762.1	91	prot01458	0	0	0	0	0	0	0	0	0	0	0	0	0	0	0	0	0	0	0	0	0	0	0	0	0	0	0	0	0	0	0	0	0	0	0	0			0	0			0	0	0	0	0	0	0	0	0	0	0	0	0	0		0	0	0	0	0	0	0	0	0	0	0	0	0	0	0	0	0	0	0	0	0	0	0	0	0	0	0	0	0	0	0	0	0	0	0	0	0	0	0					43171.9	38139.6	8455.79	12798.9	4199.65	7235.85	3136.52	3648.99	6601.34	7753.37	20317.8	2298.16	5637.84	6020.87		0	0	0.00041381	0.000383624	5.04996e-05	7.58497e-05	4.77797e-05	7.11096e-05	7.39072e-05	9.04443e-05	6.78603e-05	7.3942e-05	0.000540611	6.37425e-05	7.18616e-05	7.86271e-05		K1C9_HUMAN	Keratin, type I cytoskeletal 9 OS=Homo sapiens GN=KRT9 PE=1 SV=3	0	0	0.765447	0.709611	0.093412	0.140304	0.0883809	0.131535	0.13671	0.1673	0.125525	0.136775	1	0.117908	0.132926	0.145441		0.978458	1.01757	0
K22E_HUMAN	Keratin, type II cytoskeletal 2 epidermal OS=Homo sapiens GN=KRT2 PE=1 SV=2	1700.53	26264.5	87	prot01461	0	0	0	0	0	0	0	0	0	0	0	0	0	0	0	0	0	0	0	0	0	0	0					0			0	0	0	0	0	0	0	0	0	0	0	0	0	0	0	0		0	0	0	0	0	0	0			0	0	0	0	0	0	0	0	0	0	0	0	0	0	0	0	0	0	0	0	0	0	0	0	0	0	0	0	0	0	0	0	0	0	0	0	0	0	0	0			7786.83	11212.3	49468.6	44546.6	22848.9	5541.41	24178.8	15537.4	19594.5	18865.5			40159.1	29484.5	18406.8	17458.8		0.000249899	0.000523075	0.000474164	0.000448068	0.000136458	3.28398e-05	0.000275084	0.000152692	0.000461714	0.000467603	0	0	0.00106854	0.000817791	0.000234619	0.000227997		K22E_HUMAN	Keratin, type II cytoskeletal 2 epidermal OS=Homo sapiens GN=KRT2 PE=1 SV=2	0.233869	0.489521	0.443748	0.419326	0.127705	0.0307332	0.257438	0.142897	0.432097	0.437608	0	0	1	0.765333	0.219569	0.213371		0.419505	1.43013	0
K22O_HUMAN	Keratin, type II cytoskeletal 2 oral OS=Homo sapiens GN=KRT76 PE=1 SV=2	267.26	901.13	10	prot01462		0							0	0								0									0																0																		0								0		0									0																																				0	0	0	0	0	0	0	0	0	0	0	0	0	0	0	0		K22O_HUMAN	Keratin, type II cytoskeletal 2 oral OS=Homo sapiens GN=KRT76 PE=1 SV=2	#DIV/0!	#DIV/0!	#DIV/0!	#DIV/0!	#DIV/0!	#DIV/0!	#DIV/0!	#DIV/0!	#DIV/0!	#DIV/0!	#DIV/0!	#DIV/0!	#DIV/0!	#DIV/0!	#DIV/0!	#DIV/0!		1	#DIV/0!	0
K2C1_HUMAN	Keratin, type II cytoskeletal 1 OS=Homo sapiens GN=KRT1 PE=1 SV=6	2329.49	49621.8	96	prot01463	0	0	0	0	0	0	0	0	0	0	0	0	0	0	0	0	0	0	0	0	0	0	0	0	0	0	0	0	0	0	0	0	0	0	0	0	0	0	0	0	0	0	0	0	0	0	0	0	0	0	0	0	0	0	0	0	0	0	0	0	0	0	0	0	0	0	0	0	0	0	0	0	0	0	0	0	0	0	0	0	0	0	0	0	0	0	0	0	0	0	0	0	0	0	0	0			79311.2	86721.8	373244	288179	199451	147610	72455.4	60970.8	125499	157096	150826	71118	112454	43851.9	26890.5	24327.4		0.00254529	0.00404574	0.0035776	0.00289863	0.00119116	0.000874771	0.00082433	0.000599185	0.00295719	0.0038938	0.00155046	0.000678235	0.00299216	0.00121629	0.000342755	0.000317694		K2C1_HUMAN	Keratin, type II cytoskeletal 1 OS=Homo sapiens GN=KRT1 PE=1 SV=6	0.62913	1	0.884289	0.716466	0.294423	0.216221	0.203753	0.148103	0.730941	0.962444	0.383233	0.167642	0.739583	0.300635	0.08472	0.0785257		0.640383	0.842473	0
K2C1B_HUMAN	Keratin, type II cytoskeletal 1b OS=Homo sapiens GN=KRT77 PE=2 SV=3	147.86	3159.99	46	prot01464	0	0	0	0	0	0	0	0	0	0	0	0	0	0	0	0															0	0	0		0	0			0	0			0	0	0	0	0	0	0	0	0		0	0				0	0		0	0	0				0							0		0			0					0											0	0					21693.8	25705				5716.14	5326.11	6246					6785.79			0	0	0.000207939	0.000258552	0	0	0	5.61748e-05	0.000125501	0.000154814	0	0	0	0	8.64937e-05	0		K2C1B_HUMAN	Keratin, type II cytoskeletal 1b OS=Homo sapiens GN=KRT77 PE=2 SV=3	0	0	0.804242	1	0	0	0	0.217267	0.485401	0.598773	0	0	0	0	0.334531	0		0.666213	0.701805	0
K2C3_HUMAN	Keratin, type II cytoskeletal 3 OS=Homo sapiens GN=KRT3 PE=1 SV=3	395.66	2020.5	13	prot01465	0	0	0	0	0	0	0	0	0	0	0	0	0																																																																																																							0	0	0	0	0	0	0	0	0	0	0	0	0	0	0	0		K2C3_HUMAN	Keratin, type II cytoskeletal 3 OS=Homo sapiens GN=KRT3 PE=1 SV=3	#DIV/0!	#DIV/0!	#DIV/0!	#DIV/0!	#DIV/0!	#DIV/0!	#DIV/0!	#DIV/0!	#DIV/0!	#DIV/0!	#DIV/0!	#DIV/0!	#DIV/0!	#DIV/0!	#DIV/0!	#DIV/0!		1	#DIV/0!	0
K2C4_HUMAN	Keratin, type II cytoskeletal 4 OS=Homo sapiens GN=KRT4 PE=1 SV=4	709.53	2413.88	23	prot01466	0		0	0	0	0	0	0	0	0	0	0	0	0	0	0															0												0		0		0	0													0	0																																0																						0	0	0	0	0	0	0	0	0	0	0	0	0	0	0	0		K2C4_HUMAN	Keratin, type II cytoskeletal 4 OS=Homo sapiens GN=KRT4 PE=1 SV=4	#DIV/0!	#DIV/0!	#DIV/0!	#DIV/0!	#DIV/0!	#DIV/0!	#DIV/0!	#DIV/0!	#DIV/0!	#DIV/0!	#DIV/0!	#DIV/0!	#DIV/0!	#DIV/0!	#DIV/0!	#DIV/0!		1	#DIV/0!	0
K2C5_HUMAN	Keratin, type II cytoskeletal 5 OS=Homo sapiens GN=KRT5 PE=1 SV=3	791.297	9503.89	58	prot01467	0	0	0	0	0	0	0	0	0	0	0	0	0	0			0	0		0	0	0			0	0					0	0			0	0			0				0		0	0		0			0	0									0	0			0				0	0	0	0			0	0	0	0	0	0	0	0	0	0	0	0	0		0	0	0	0	0	0							10327.6		17207.3	16459	3357.96	2576.08					8065.06					0	0	9.89918e-05	0	0.000102765	9.75402e-05	3.82037e-05	2.53162e-05	0	0	0	0	0.000214593	0	0	0		K2C5_HUMAN	Keratin, type II cytoskeletal 5 OS=Homo sapiens GN=KRT5 PE=1 SV=3	0	0	0.4613	0	0.478885	0.454536	0.178029	0.117973	0	0	0	0	1	0	0	0		0.566627	0.591463	0
K2C6A_HUMAN	Keratin, type II cytoskeletal 6A OS=Homo sapiens GN=KRT6A PE=1 SV=3	1066.69	5867.82	29	prot01468				0	0	0			0	0		0							0	0															0	0				0																									0	0			0			0			0	0	0	0	0	0	0	0	0	0			0		0	0			0									28985.6	2973.01	3250.32	4800.64	2939.79					2840.02	2336.86				0	0	0	0.000291549	1.77554e-05	1.92622e-05	5.46172e-05	2.88905e-05	0	0	0	0	7.55666e-05	6.48159e-05	0	0		K2C6A_HUMAN	Keratin, type II cytoskeletal 6A OS=Homo sapiens GN=KRT6A PE=1 SV=3	0	0	0	1	0.0609001	0.0660684	0.187334	0.0990929	0	0	0	0	0.25919	0.222315	0	0		0.371371	0.340672	0
K2C6B_HUMAN	Keratin, type II cytoskeletal 6B OS=Homo sapiens GN=KRT6B PE=1 SV=5	988.384	12975.3	80	prot01469	0	0	0	0	0	0	0	0	0	0	0	0			0	0			0	0	0	0	0	0		0	0	0	0		0	0	0		0	0	0		0	0			0	0	0	0	0	0	0	0	0	0	0	0	0	0		0	0		0	0	0	0	0	0	0	0	0	0	0		0	0	0	0	0	0	0	0	0	0			0	0	0	0	0	0	0		0	0	0	0			5306.04		46305.4	48618.7	21430.8	23180.6			31615.1	21606.7	26956.3	35795.9	10865.5	12893.8	11079.5	19436.8		0.000170284	0	0.000443845	0.000489027	0.000127989	0.000137374	0	0	0.00074496	0.000535545	0.000277105	0.000341377	0.000289107	0.000357626	0.000141222	0.000253827		K2C6B_HUMAN	Keratin, type II cytoskeletal 6B OS=Homo sapiens GN=KRT6B PE=1 SV=5	0.228581	0	0.595797	0.656448	0.171807	0.184405	0	0	1	0.718892	0.371973	0.458249	0.388084	0.480061	0.18957	0.340726		0.0599145	2.14887	0
K2C6C_HUMAN	Keratin, type II cytoskeletal 6C OS=Homo sapiens GN=KRT6C PE=1 SV=3	610.66	4785.89	18	prot01470	0	0	0	0			0	0			0	0	0	0																	0	0			0	0																																								0		0			0	0																					34941.1	32863.5												0	0	0	0	0.000208675	0.000194757	0	0	0	0	0	0	0	0	0	0		K2C6C_HUMAN	Keratin, type II cytoskeletal 6C OS=Homo sapiens GN=KRT6C PE=1 SV=3	0	0	0	0	1	0.933304	0	0	0	0	0	0	0	0	0	0		0.149203	0	0
K2C7_HUMAN	Keratin, type II cytoskeletal 7 OS=Homo sapiens GN=KRT7 PE=1 SV=5	439.34	6639.22	33	prot01471	0	0	0	0	0	0	0	0	0	0	0	0	0	0		0	0		0								0	0		0	0	0							0	0																																							0	0					0	0				0	0	0	0	0							8078.07	5965.73														0	0	7.74296e-05	6.00059e-05	0	0	0	0	0	0	0	0	0	0	0	0		K2C7_HUMAN	Keratin, type II cytoskeletal 7 OS=Homo sapiens GN=KRT7 PE=1 SV=5	0	0	1	0.774974	0	0	0	0	0	0	0	0	0	0	0	0		0.152922	0	0
K2C72_HUMAN	Keratin, type II cytoskeletal 72 OS=Homo sapiens GN=KRT72 PE=1 SV=2	58.13	529.21	15	prot01473				0					0	0	0							0											0		0	0																																															0	0	0	0		0							0	0											21196.5	20971.3		6914.38										0	0	0	0	0.000126589	0.000124281	0	6.79504e-05	0	0	0	0	0	0	0	0		K2C72_HUMAN	Keratin, type II cytoskeletal 72 OS=Homo sapiens GN=KRT72 PE=1 SV=2	0	0	0	0	1	0.981764	0	0.536778	0	0	0	0	0	0	0	0		0.0714492	0	0
K2C73_HUMAN	Keratin, type II cytoskeletal 73 OS=Homo sapiens GN=KRT73 PE=1 SV=1	225.92	557.22	6	prot01474				0		0			0	0		0						0																																																																																																		0	0	0	0	0	0	0	0	0	0	0	0	0	0	0	0		K2C73_HUMAN	Keratin, type II cytoskeletal 73 OS=Homo sapiens GN=KRT73 PE=1 SV=1	#DIV/0!	#DIV/0!	#DIV/0!	#DIV/0!	#DIV/0!	#DIV/0!	#DIV/0!	#DIV/0!	#DIV/0!	#DIV/0!	#DIV/0!	#DIV/0!	#DIV/0!	#DIV/0!	#DIV/0!	#DIV/0!		1	#DIV/0!	0
K2C74_HUMAN		156.96	399.16	6	prot01475		0	0					0	0	0	0																																																																																																									0	0	0	0	0	0	0	0	0	0	0	0	0	0	0	0		K2C74_HUMAN		#DIV/0!	#DIV/0!	#DIV/0!	#DIV/0!	#DIV/0!	#DIV/0!	#DIV/0!	#DIV/0!	#DIV/0!	#DIV/0!	#DIV/0!	#DIV/0!	#DIV/0!	#DIV/0!	#DIV/0!	#DIV/0!		1	#DIV/0!	0
K2C75_HUMAN		368.387	2171.35	12	prot01476	0	0	0	0	0	0	0		0	0	0	0																			0																																																																																					0	0	0	0	0	0	0	0	0	0	0	0	0	0	0	0		K2C75_HUMAN		#DIV/0!	#DIV/0!	#DIV/0!	#DIV/0!	#DIV/0!	#DIV/0!	#DIV/0!	#DIV/0!	#DIV/0!	#DIV/0!	#DIV/0!	#DIV/0!	#DIV/0!	#DIV/0!	#DIV/0!	#DIV/0!		1	#DIV/0!	0
K2C78_HUMAN	Keratin, type II cytoskeletal 78 OS=Homo sapiens GN=KRT78 PE=2 SV=2	111.89	445.97	7	prot01477						0			0	0	0	0	0																																																																												0																											0	0	0	0	0	0	0	0	0	0	0	0	0	0	0	0		K2C78_HUMAN	Keratin, type II cytoskeletal 78 OS=Homo sapiens GN=KRT78 PE=2 SV=2	#DIV/0!	#DIV/0!	#DIV/0!	#DIV/0!	#DIV/0!	#DIV/0!	#DIV/0!	#DIV/0!	#DIV/0!	#DIV/0!	#DIV/0!	#DIV/0!	#DIV/0!	#DIV/0!	#DIV/0!	#DIV/0!		1	#DIV/0!	0
K2C79_HUMAN	Keratin, type II cytoskeletal 79 OS=Homo sapiens GN=KRT79 PE=1 SV=2	249.11	2931.16	37	prot01478			0				0	0	0	0	0	0	0	0	0	0																		0	0		0		0			0		0			0		0	0							0	0			0					0	0	0					0		0	0	0	0	0	0	0	0		0			0												34714		6342.91		9276.54	2406.21		195505						74700.6	10010.6	5854.17		0.00111406	0	6.07978e-05	0	5.54012e-05	1.42598e-05	0	0.0019213	0	0	0	0	0	0.00207192	0.000127598	7.64502e-05		K2C79_HUMAN	Keratin, type II cytoskeletal 79 OS=Homo sapiens GN=KRT79 PE=1 SV=2	0.537695	0	0.0293437	0	0.0267391	0.00688241	0	0.927306	0	0	0	0	0	1	0.0615843	0.0368983		0.763405	0.718918	0
K2C8_HUMAN	Keratin, type II cytoskeletal 8 OS=Homo sapiens GN=KRT8 PE=1 SV=7	365.57	5762.71	34	prot01479	0	0	0	0	0	0	0	0	0	0	0	0		0	0	0	0	0																																																						0					0	0	0	0	0	0		0	0	0	0	0		0	0	0	0	0									13962.2	19874.3		7709.9										0	0	0	0	8.33849e-05	0.00011778	0	7.57683e-05	0	0	0	0	0	0	0	0		K2C8_HUMAN	Keratin, type II cytoskeletal 8 OS=Homo sapiens GN=KRT8 PE=1 SV=7	0	0	0	0	0.70797	1	0	0.643302	0	0	0	0	0	0	0	0		0.0667305	0	0
K2C80_HUMAN	Keratin, type II cytoskeletal 80 OS=Homo sapiens GN=KRT80 PE=1 SV=2	63.49	400.17	8	prot01480	0	0	0	0	0	0			0	0																																																																																																										0	0	0	0	0	0	0	0	0	0	0	0	0	0	0	0		K2C80_HUMAN	Keratin, type II cytoskeletal 80 OS=Homo sapiens GN=KRT80 PE=1 SV=2	#DIV/0!	#DIV/0!	#DIV/0!	#DIV/0!	#DIV/0!	#DIV/0!	#DIV/0!	#DIV/0!	#DIV/0!	#DIV/0!	#DIV/0!	#DIV/0!	#DIV/0!	#DIV/0!	#DIV/0!	#DIV/0!		1	#DIV/0!	0
K319L_HUMAN	Dyslexia-associated protein KIAA0319-like protein OS=Homo sapiens GN=KIAA0319L PE=1 SV=2	53.1	349.37	11	prot01481																						0																													0	0														0	0	0	0			0	0		0	0																																				2149.47	2212.47	2133.34		0	0	0	0	0	0	0	0	0	0	0	0	0	5.96184e-05	2.82008e-05	2.78595e-05		K319L_HUMAN	Dyslexia-associated protein KIAA0319-like protein OS=Homo sapiens GN=KIAA0319L PE=1 SV=2	0	0	0	0	0	0	0	0	0	0	0	0	0	1	0.473022	0.467297		0.0868445	#DIV/0!	0
KAD1_HUMAN	Adenylate kinase isoenzyme 1 OS=Homo sapiens GN=AK1 PE=1 SV=3	97.26	1133.99	21	prot01482	0	0	0	0	0	0	0	0	0	0	0	0	0	0	0	0					0	0								0																																																			0								0														4609.92													0	0	0	0	2.75313e-05	0	0	0	0	0	0	0	0	0	0	0		KAD1_HUMAN	Adenylate kinase isoenzyme 1 OS=Homo sapiens GN=AK1 PE=1 SV=3	0	0	0	0	1	0	0	0	0	0	0	0	0	0	0	0		0.334282	0	0
KAPCB_HUMAN	cAMP-dependent protein kinase catalytic subunit beta OS=Homo sapiens GN=PRKACB PE=1 SV=2	62.94	998.46	28	prot01489										0			0	0	0	0		0		0	0	0	0	0					0																										0												0	0	0	0	0	0			0				0	0		0			0		0	0	0						0									61649.5					54174.9				25944.1	34665		0	0	0	0	0	0.00036535	0	0	0	0	0.000556906	0	0	0	0.000330692	0.000452694		KAPCB_HUMAN	cAMP-dependent protein kinase catalytic subunit beta OS=Homo sapiens GN=PRKACB PE=1 SV=2	0	0	0	0	0	0.656034	0	0	0	0	1	0	0	0	0.593801	0.812873		0.225225	3.66852	0
KC1E_HUMAN	Casein kinase I isoform epsilon OS=Homo sapiens GN=CSNK1E PE=1 SV=1	51.1	392.394	12	prot01495															0		0	0					0		0				0	0						0															0					0																									0	0																					3150.5	3348						23431.9						0	0	0	0	1.88154e-05	1.98411e-05	0	0	0	0	0	0.000223464	0	0	0	0		KC1E_HUMAN	Casein kinase I isoform epsilon OS=Homo sapiens GN=CSNK1E PE=1 SV=1	0	0	0	0	0.0841987	0.0887886	0	0	0	0	0	1	0	0	0	0		0.42499	5.78077	0
KCD12_HUMAN	BTB/POZ domain-containing protein KCTD12 OS=Homo sapiens GN=KCTD12 PE=1 SV=1	153.547	1771.45	33	prot01496						0					0	0		0	0	0	0					0	0	0												0							0						0		0	0	0	0	0	0								0	0	0	0	0		0			0		0	0			0		0	0	0													0							3814.19	963.84	3733.85		5768.23	8211.46	63429.6	23048.1	4513.2	1133.44	7259.47	17580		0	0	0	0	2.27791e-05	5.71195e-06	4.24803e-05	0	0.000135919	0.00020353	0.000652043	0.000219804	0.000120086	3.14375e-05	9.25313e-05	0.000229579		KCD12_HUMAN	BTB/POZ domain-containing protein KCTD12 OS=Homo sapiens GN=KCTD12 PE=1 SV=1	0	0	0	0	0.0349349	0.00876008	0.0651495	0	0.208451	0.312142	1	0.3371	0.184169	0.0482139	0.14191	0.352091		0.00996526	23.741	1
KCY_HUMAN	UMP-CMP kinase OS=Homo sapiens GN=CMPK1 PE=1 SV=3	81.19	308.14	9	prot01504					0	0			0		0	0	0	0																																																								0															0																															0	0	0	0	0	0	0	0	0	0	0	0	0	0	0	0		KCY_HUMAN	UMP-CMP kinase OS=Homo sapiens GN=CMPK1 PE=1 SV=3	#DIV/0!	#DIV/0!	#DIV/0!	#DIV/0!	#DIV/0!	#DIV/0!	#DIV/0!	#DIV/0!	#DIV/0!	#DIV/0!	#DIV/0!	#DIV/0!	#DIV/0!	#DIV/0!	#DIV/0!	#DIV/0!		1	#DIV/0!	0
KHDR1_HUMAN	KH domain-containing, RNA-binding, signal transduction-associated protein 1 OS=Homo sapiens GN=KHDRBS1 PE=1 SV=1	206.07	10938.3	94	prot01512	0	0	0	0	0	0	0	0	0	0	0	0	0	0	0	0	0	0	0	0	0	0	0	0	0	0	0	0	0	0	0	0	0	0	0	0	0	0	0	0	0	0	0	0	0	0	0	0	0	0	0	0	0	0	0	0		0	0	0	0	0	0	0	0	0	0	0	0	0	0	0		0	0	0	0	0	0	0	0	0	0	0	0	0	0	0	0	0	0	0	0	0	0	0			27849.8	27685.9	54082.8	63595.3	31012.3	48211.4	78530.6	72995.6	6723.25	10088.5	65204.7	53718.4	23731.3	11012.7	21083.9	22284.4		0.00089377	0.0012916	0.000518392	0.000639669	0.000185211	0.000285712	0.000893448	0.000717357	0.000158423	0.000250054	0.000670291	0.000512299	0.000631435	0.000305451	0.000268741	0.000291014		KHDR1_HUMAN	KH domain-containing, RNA-binding, signal transduction-associated protein 1 OS=Homo sapiens GN=KHDRBS1 PE=1 SV=1	0.691988	1	0.401357	0.495254	0.143397	0.221208	0.691738	0.555403	0.122656	0.193601	0.518962	0.39664	0.488879	0.236491	0.208069	0.225313		0.0609279	0.569146	0
KIF5A_HUMAN	Kinesin heavy chain isoform 5A OS=Homo sapiens GN=KIF5A PE=1 SV=2	96.71	419.42	6	prot01526	0				0	0	0	0					0																																																																																																							0	0	0	0	0	0	0	0	0	0	0	0	0	0	0	0		KIF5A_HUMAN	Kinesin heavy chain isoform 5A OS=Homo sapiens GN=KIF5A PE=1 SV=2	#DIV/0!	#DIV/0!	#DIV/0!	#DIV/0!	#DIV/0!	#DIV/0!	#DIV/0!	#DIV/0!	#DIV/0!	#DIV/0!	#DIV/0!	#DIV/0!	#DIV/0!	#DIV/0!	#DIV/0!	#DIV/0!		1	#DIV/0!	0
KIF5C_HUMAN		105.894	350.724	6	prot01527					0	0	0	0					0	0																																																																																																						0	0	0	0	0	0	0	0	0	0	0	0	0	0	0	0		KIF5C_HUMAN		#DIV/0!	#DIV/0!	#DIV/0!	#DIV/0!	#DIV/0!	#DIV/0!	#DIV/0!	#DIV/0!	#DIV/0!	#DIV/0!	#DIV/0!	#DIV/0!	#DIV/0!	#DIV/0!	#DIV/0!	#DIV/0!		1	#DIV/0!	0
KIFC1_HUMAN	Kinesin-like protein KIFC1 OS=Homo sapiens GN=KIFC1 PE=1 SV=2	62.79	531.01	12	prot01529																																												0		0	0					0			0					0																					0	0	0		0		0	0															936.33	846.01	1031.11				1819.89							0	0	0	0	5.59194e-06	5.01366e-06	1.1731e-05	0	0	0	1.87081e-05	0	0	0	0	0		KIFC1_HUMAN	Kinesin-like protein KIFC1 OS=Homo sapiens GN=KIFC1 PE=1 SV=2	0	0	0	0	0.298905	0.267995	0.627056	0	0	0	1	0	0	0	0	0		0.873467	0.837552	0
KINH_HUMAN	Kinesin-1 heavy chain OS=Homo sapiens GN=KIF5B PE=1 SV=1	255.96	1136.81	12	prot01530	0	0	0	0			0	0	0	0	0		0	0																														0																																																																								0	0	0	0	0	0	0	0	0	0	0	0	0	0	0	0		KINH_HUMAN	Kinesin-1 heavy chain OS=Homo sapiens GN=KIF5B PE=1 SV=1	#DIV/0!	#DIV/0!	#DIV/0!	#DIV/0!	#DIV/0!	#DIV/0!	#DIV/0!	#DIV/0!	#DIV/0!	#DIV/0!	#DIV/0!	#DIV/0!	#DIV/0!	#DIV/0!	#DIV/0!	#DIV/0!		1	#DIV/0!	0
KPYM_HUMAN	Pyruvate kinase PKM OS=Homo sapiens GN=PKM PE=1 SV=4	1953.31	62661.7	96	prot01545	0	0	0	0	0	0	0	0	0	0	0	0	0	0	0	0	0	0	0	0	0	0	0	0	0	0	0	0	0	0	0	0	0	0	0	0	0	0	0	0	0	0	0	0	0	0	0	0	0	0	0	0	0	0	0	0	0	0	0	0	0	0	0	0	0	0	0	0	0	0	0	0	0	0	0	0	0	0	0	0	0	0	0	0	0	0	0	0	0	0	0	0	0	0	0	0			128812	170724	433400	320420	639800	498608	552467	653028	336669	291670	372860	552577	102000	120572	370279	392762		0.00413388	0.0079646	0.0041542	0.00322292	0.00382101	0.00295488	0.00628545	0.00641757	0.00793307	0.00722937	0.00383292	0.00526979	0.00271398	0.00334423	0.00471969	0.00512911		KPYM_HUMAN	Pyruvate kinase PKM OS=Homo sapiens GN=PKM PE=1 SV=4	0.519032	1	0.521584	0.404656	0.479749	0.371001	0.789174	0.805762	0.996042	0.907688	0.481244	0.661652	0.340756	0.419887	0.592583	0.643989		0.868434	1.03126	0
KPYR_HUMAN	Pyruvate kinase PKLR OS=Homo sapiens GN=PKLR PE=1 SV=2	131.14	4240.55	63	prot01546	0	0	0	0	0	0	0	0	0	0	0	0	0	0	0	0	0	0			0	0	0	0					0	0				0		0	0	0	0	0	0	0	0	0		0			0	0	0	0	0	0	0	0			0	0		0	0	0		0	0	0											0		0	0	0	0			0	0	0	0	0				0	0			44363	27984.3	72336.3	29564	69717.2	71786.6	54091.5	52526.6	58426.1	35600.4	51114.2	104185		9256.18	27902.8	61420.5		0.00142372	0.00130552	0.000693355	0.000297368	0.000416364	0.000425425	0.000615402	0.0005162	0.00137672	0.000882395	0.000525443	0.000993587	0	0.000256732	0.000355658	0.000802097		KPYR_HUMAN	Pyruvate kinase PKLR OS=Homo sapiens GN=PKLR PE=1 SV=2	1	0.916978	0.487002	0.208867	0.292448	0.298812	0.43225	0.362571	0.966988	0.619782	0.369063	0.697881	0	0.180325	0.249809	0.563381		0.777809	0.912052	0
KR87P_HUMAN		59.58	132.63	3	prot01547											0	0																																																																									0																															0	0	0	0	0	0	0	0	0	0	0	0	0	0	0	0		KR87P_HUMAN		#DIV/0!	#DIV/0!	#DIV/0!	#DIV/0!	#DIV/0!	#DIV/0!	#DIV/0!	#DIV/0!	#DIV/0!	#DIV/0!	#DIV/0!	#DIV/0!	#DIV/0!	#DIV/0!	#DIV/0!	#DIV/0!		1	#DIV/0!	0
KRT36_HUMAN	Keratin, type I cuticular Ha6 OS=Homo sapiens GN=KRT36 PE=2 SV=1	153.52	354.43	4	prot01550											0	0						0																																																																											0																							0	0	0	0	0	0	0	0	0	0	0	0	0	0	0	0		KRT36_HUMAN	Keratin, type I cuticular Ha6 OS=Homo sapiens GN=KRT36 PE=2 SV=1	#DIV/0!	#DIV/0!	#DIV/0!	#DIV/0!	#DIV/0!	#DIV/0!	#DIV/0!	#DIV/0!	#DIV/0!	#DIV/0!	#DIV/0!	#DIV/0!	#DIV/0!	#DIV/0!	#DIV/0!	#DIV/0!		1	#DIV/0!	0
KRT84_HUMAN	Keratin, type II cuticular Hb4 OS=Homo sapiens GN=KRT84 PE=2 SV=2	179.09	5057.8	60	prot01554	0	0	0	0	0	0	0	0	0	0	0	0	0	0	0	0	0	0	0	0	0	0	0	0	0	0	0	0	0	0										0				0							0	0				0			0	0				0			0	0				0						0	0	0	0	0	0	0	0	0	0	0	0	0	0	0	0	0	0	0						51239.2	127082	152399	27816.1	20476.2				65286.5			23947.3	16306.6		0	0	0	0.000515385	0.000758956	0.000903154	0.000316465	0.000201228	0	0	0	0.000622622	0	0	0.000305239	0.00021295		KRT84_HUMAN	Keratin, type II cuticular Hb4 OS=Homo sapiens GN=KRT84 PE=2 SV=2	0	0	0	0.570651	0.84034	1	0.3504	0.222806	0	0	0	0.689386	0	0	0.33797	0.235785		0.215034	0.423277	0
KRT85_HUMAN	Keratin, type II cuticular Hb5 OS=Homo sapiens GN=KRT85 PE=1 SV=1	106.83	893.58	16	prot01555				0					0	0	0							0										0	0	0	0	0																																							0								0	0	0										0	0											3461.54													0	0	0	0	2.0673e-05	0	0	0	0	0	0	0	0	0	0	0		KRT85_HUMAN	Keratin, type II cuticular Hb5 OS=Homo sapiens GN=KRT85 PE=1 SV=1	0	0	0	0	1	0	0	0	0	0	0	0	0	0	0	0		0.334282	0	0
KT33A_HUMAN	Keratin, type I cuticular Ha3-I OS=Homo sapiens GN=KRT33A PE=2 SV=2	68.87	123.62	2	prot01560											0	0																																																																																																								0	0	0	0	0	0	0	0	0	0	0	0	0	0	0	0		KT33A_HUMAN	Keratin, type I cuticular Ha3-I OS=Homo sapiens GN=KRT33A PE=2 SV=2	#DIV/0!	#DIV/0!	#DIV/0!	#DIV/0!	#DIV/0!	#DIV/0!	#DIV/0!	#DIV/0!	#DIV/0!	#DIV/0!	#DIV/0!	#DIV/0!	#DIV/0!	#DIV/0!	#DIV/0!	#DIV/0!		1	#DIV/0!	0
KT33B_HUMAN	Keratin, type I cuticular Ha3-II OS=Homo sapiens GN=KRT33B PE=1 SV=3	52.89	52.89	1	prot01561									0																																																																																																											0	0	0	0	0	0	0	0	0	0	0	0	0	0	0	0		KT33B_HUMAN	Keratin, type I cuticular Ha3-II OS=Homo sapiens GN=KRT33B PE=1 SV=3	#DIV/0!	#DIV/0!	#DIV/0!	#DIV/0!	#DIV/0!	#DIV/0!	#DIV/0!	#DIV/0!	#DIV/0!	#DIV/0!	#DIV/0!	#DIV/0!	#DIV/0!	#DIV/0!	#DIV/0!	#DIV/0!		1	#DIV/0!	0
LACRT_HUMAN	Extracellular glycoprotein lacritin OS=Homo sapiens GN=LACRT PE=1 SV=1	119.43	1418.49	15	prot01564	0	0	0	0	0	0	0	0	0	0	0	0		0	0	0																																																																																																				0	0	0	0	0	0	0	0	0	0	0	0	0	0	0	0		LACRT_HUMAN	Extracellular glycoprotein lacritin OS=Homo sapiens GN=LACRT PE=1 SV=1	#DIV/0!	#DIV/0!	#DIV/0!	#DIV/0!	#DIV/0!	#DIV/0!	#DIV/0!	#DIV/0!	#DIV/0!	#DIV/0!	#DIV/0!	#DIV/0!	#DIV/0!	#DIV/0!	#DIV/0!	#DIV/0!		1	#DIV/0!	0
LAMA4_HUMAN	Laminin subunit alpha-4 OS=Homo sapiens GN=LAMA4 PE=1 SV=4	348.217	2027.8	18	prot01567						0	0	0	0	0	0	0	0	0	0	0					0	0	0	0																												0			0												0																																										7155.07				2834.94			0	0	0	0	0	0	0	0	0	0	7.35526e-05	0	0	0	3.6135e-05	0		LAMA4_HUMAN	Laminin subunit alpha-4 OS=Homo sapiens GN=LAMA4 PE=1 SV=4	0	0	0	0	0	0	0	0	0	0	1	0	0	0	0.491281	0		0.177138	#DIV/0!	0
LAMB1_HUMAN	Laminin subunit beta-1 OS=Homo sapiens GN=LAMB1 PE=1 SV=2	566.55	5119.72	33	prot01568	0	0	0	0	0	0		0	0	0	0	0	0	0	0	0	0	0	0	0	0	0		0					0							0				0													0														0		0			0									0	0	0	0																		15852.5	23256	23547	7779.04	11456.3	7206.18						1277.14			0	0	0	0.000159451	0.000138889	0.000139545	8.85026e-05	0.000112585	0.000169802	0	0	0	0	0	1.62788e-05	0		LAMB1_HUMAN	Laminin subunit beta-1 OS=Homo sapiens GN=LAMB1 PE=1 SV=2	0	0	0	0.93904	0.817947	0.82181	0.52121	0.663038	1	0	0	0	0	0	0.0958692	0		0.101532	0.291219	0
LAMB2_HUMAN	Laminin subunit beta-2 OS=Homo sapiens GN=LAMB2 PE=1 SV=2	284.234	3461.86	43	prot01569	0				0	0		0	0	0	0	0	0			0	0	0	0	0	0	0	0	0	0				0	0						0			0	0					0		0													0			0			0	0	0	0	0	0	0			0						0	0	0	0	0		0			0											36539	2001.95	12136.6	8209.54	2259.65	3825.79						2140.56	4360.36	2288.99		0	0	0.000350232	2.01365e-05	7.24824e-05	4.86518e-05	2.57082e-05	3.75976e-05	0	0	0	0	0	5.93713e-05	5.55784e-05	2.98921e-05		LAMB2_HUMAN	Laminin subunit beta-2 OS=Homo sapiens GN=LAMB2 PE=1 SV=2	0	0	1	0.0574947	0.206955	0.138913	0.0734034	0.107351	0	0	0	0	0	0.16952	0.15869	0.0853496		0.243445	0.261067	0
LAMB3_HUMAN	Laminin subunit beta-3 OS=Homo sapiens GN=LAMB3 PE=1 SV=1	110.56	1017.72	20	prot01570									0																				0										0	0								0					0	0	0	0					0	0	0	0	0	0	0	0				0									0			0																	7890.44	11946.9	3914.09			5861.56	14800.5	12333.2	4256.8	9577.3	3490.75	2271.59	6354.92	1379.98		0	0	7.56311e-05	0.000120167	2.33757e-05	0	0	5.76039e-05	0.00034875	0.000305693	4.3759e-05	9.13364e-05	9.2881e-05	6.30055e-05	8.10017e-05	1.80213e-05		LAMB3_HUMAN	Laminin subunit beta-3 OS=Homo sapiens GN=LAMB3 PE=1 SV=1	0	0	0.216864	0.344564	0.0670271	0	0	0.165173	1	0.87654	0.125474	0.261897	0.266326	0.180661	0.232263	0.051674		0.059765	3.7736	0
LAMC1_HUMAN	Laminin subunit gamma-1 OS=Homo sapiens GN=LAMC1 PE=1 SV=3	398.414	2167.73	15	prot01572	0	0	0	0	0	0			0	0	0	0	0	0									0																0																												0																																		10003.3												1151.43			0	0	9.58832e-05	0	0	0	0	0	0	0	0	0	0	0	1.46765e-05	0		LAMC1_HUMAN	Laminin subunit gamma-1 OS=Homo sapiens GN=LAMC1 PE=1 SV=3	0	0	1	0	0	0	0	0	0	0	0	0	0	0	0.153066	0		0.416552	0.153066	0
LAMC2_HUMAN	Laminin subunit gamma-2 OS=Homo sapiens GN=LAMC2 PE=1 SV=2	139.91	886.48	15	prot01573																																																																		0	0	0	0	0	0	0			0						0	0	0	0	0		0	0															5862.5	8185.57	6164.78	2070.73						10411.8	42529.7	43402.2		0	0	0	0	3.5012e-05	4.85097e-05	7.01371e-05	2.03499e-05	0	0	0	0	0	0.000288786	0.000542096	0.000566793		LAMC2_HUMAN	Laminin subunit gamma-2 OS=Homo sapiens GN=LAMC2 PE=1 SV=2	0	0	0	0	0.061772	0.0855862	0.123744	0.0359036	0	0	0	0	0	0.509509	0.956426	1		0.113423	8.03222	0
LAP2B_HUMAN	Lamina-associated polypeptide 2, isoforms beta/gamma OS=Homo sapiens GN=TMPO PE=1 SV=2	57.86	650.13	18	prot01574				0		0	0		0	0	0	0		0										0																															0	0								0					0				0		0	0									0			0																					4030.12	3647.44						0	0	0	0	0	0	0	0	0	0	4.14288e-05	3.47847e-05	0	0	0	0		LAP2B_HUMAN	Lamina-associated polypeptide 2, isoforms beta/gamma OS=Homo sapiens GN=TMPO PE=1 SV=2	0	0	0	0	0	0	0	0	0	0	1	0.839628	0	0	0	0		0.150809	#DIV/0!	0
LARP1_HUMAN	La-related protein 1 OS=Homo sapiens GN=LARP1 PE=1 SV=2	52.15	346.73	10	prot01578																		0																																		0				0			0	0			0					0														0		0											0									1691.96		1878.69				15516.2				7297.74		0	0	0	0	0	1.0027e-05	0	1.84626e-05	0	0	0	0.000147974	0	0	0	9.53019e-05		LARP1_HUMAN	La-related protein 1 OS=Homo sapiens GN=LARP1 PE=1 SV=2	0	0	0	0	0	0.0677617	0	0.12477	0	0	0	1	0	0	0	0.644045		0.214918	8.53911	0
LARP4_HUMAN	La-related protein 4 OS=Homo sapiens GN=LARP4 PE=1 SV=3	71.73	317.94	9	prot01579	0		0																																																				0	0								0	0			0		0									0																														4373.28	12806.3	7381.23			1415.52		0	0	0	0	0	0	0	0	0	0	4.49564e-05	0.000122131	0.000196398	0	0	1.84854e-05		LARP4_HUMAN	La-related protein 4 OS=Homo sapiens GN=LARP4 PE=1 SV=3	0	0	0	0	0	0	0	0	0	0	0.228905	0.621855	1	0	0	0.0941223		0.0867069	#DIV/0!	0
LASP1_HUMAN	LIM and SH3 domain protein 1 OS=Homo sapiens GN=LASP1 PE=1 SV=2	75.81	1779.67	42	prot01580		0	0	0	0	0	0	0	0	0	0	0		0	0	0		0		0	0	0							0	0		0							0	0			0				0				0	0				0			0	0	0	0	0														0			0	0		0		0	0							0		0	0					2910.38	9043.89	7989.87		3437.68					2822.79						0	0	2.78964e-05	9.09673e-05	4.7717e-05	0	3.91107e-05	0	0	0	0	2.69203e-05	0	0	0	0		LASP1_HUMAN	LIM and SH3 domain protein 1 OS=Homo sapiens GN=LASP1 PE=1 SV=2	0	0	0.306665	1	0.524551	0	0.429943	0	0	0	0	0.295933	0	0	0	0		0.086127	0.130877	0
LAT1_HUMAN	Large neutral amino acids transporter small subunit 1 OS=Homo sapiens GN=SLC7A5 PE=1 SV=2	123.05	1354.46	17	prot01581													0	0	0	0					0	0	0	0																											0	0			0	0			0						0	0	0	0																																									96052.2	98766.8	3659.31	2955.85	4969.4	7584.13		0	0	0	0	0	0	0	0	0	0	0.000987396	0.000941915	9.7366e-05	8.19844e-05	6.33414e-05	9.90419e-05		LAT1_HUMAN	Large neutral amino acids transporter small subunit 1 OS=Homo sapiens GN=SLC7A5 PE=1 SV=2	0	0	0	0	0	0	0	0	0	0	1	0.953938	0.0986089	0.0830309	0.06415	0.100306		0.0779459	#DIV/0!	0
LBR_HUMAN	Lamin-B receptor OS=Homo sapiens GN=LBR PE=1 SV=2	81.15	1161.48	26	prot01583					0	0									0	0			0				0												0				0	0				0		0		0																			0		0	0	0	0							0	0	0	0	0	0		0	0		0												2793.29	3312.13	12628.7	21982.1	5338.99	8145.16							9476.42			0	0	2.67741e-05	3.33148e-05	7.54211e-05	0.000130271	6.07421e-05	8.00457e-05	0	0	0	0	0	0	0.000120789	0		LBR_HUMAN	Lamin-B receptor OS=Homo sapiens GN=LBR PE=1 SV=2	0	0	0.205526	0.255734	0.578954	1	0.466274	0.614454	0	0	0	0	0	0	0.927213	0		0.12403	0.297094	0
LC1L1_HUMAN	Putative lipocalin 1-like protein 1 OS=Homo sapiens GN=LCN1P1 PE=5 SV=1	71.21	871.07	14	prot01584	0	0	0	0	0	0	0	0	0	0	0	0			0	0																																																																																																				0	0	0	0	0	0	0	0	0	0	0	0	0	0	0	0		LC1L1_HUMAN	Putative lipocalin 1-like protein 1 OS=Homo sapiens GN=LCN1P1 PE=5 SV=1	#DIV/0!	#DIV/0!	#DIV/0!	#DIV/0!	#DIV/0!	#DIV/0!	#DIV/0!	#DIV/0!	#DIV/0!	#DIV/0!	#DIV/0!	#DIV/0!	#DIV/0!	#DIV/0!	#DIV/0!	#DIV/0!		1	#DIV/0!	0
LC7L2_HUMAN		119.574	790.188	12	prot01585	0	0		0		0	0		0		0	0		0																																																					0		0						0																																						9437.41			0	0	0	0	0	0	0	0	0	0	0	0	0	0	0.000120292	0		LC7L2_HUMAN		0	0	0	0	0	0	0	0	0	0	0	0	0	0	1	0		0.334282	#DIV/0!	0
LCAP_HUMAN	Leucyl-cystinyl aminopeptidase OS=Homo sapiens GN=LNPEP PE=1 SV=3	66.53	314.32	8	prot01587					0						0	0	0	0	0	0						0																																																																																														0	0	0	0	0	0	0	0	0	0	0	0	0	0	0	0		LCAP_HUMAN	Leucyl-cystinyl aminopeptidase OS=Homo sapiens GN=LNPEP PE=1 SV=3	#DIV/0!	#DIV/0!	#DIV/0!	#DIV/0!	#DIV/0!	#DIV/0!	#DIV/0!	#DIV/0!	#DIV/0!	#DIV/0!	#DIV/0!	#DIV/0!	#DIV/0!	#DIV/0!	#DIV/0!	#DIV/0!		1	#DIV/0!	0
LCN1_HUMAN	Lipocalin-1 OS=Homo sapiens GN=LCN1 PE=1 SV=1	187.15	1878.77	16	prot01588	0	0	0	0	0	0	0	0	0	0	0	0	0	0	0	0																																																																																																				0	0	0	0	0	0	0	0	0	0	0	0	0	0	0	0		LCN1_HUMAN	Lipocalin-1 OS=Homo sapiens GN=LCN1 PE=1 SV=1	#DIV/0!	#DIV/0!	#DIV/0!	#DIV/0!	#DIV/0!	#DIV/0!	#DIV/0!	#DIV/0!	#DIV/0!	#DIV/0!	#DIV/0!	#DIV/0!	#DIV/0!	#DIV/0!	#DIV/0!	#DIV/0!		1	#DIV/0!	0
LDHA_HUMAN	L-lactate dehydrogenase A chain OS=Homo sapiens GN=LDHA PE=1 SV=2	207.74	4420.94	50	prot01589	0	0	0	0	0	0	0	0	0	0	0	0	0	0	0	0					0	0											0		0	0	0		0	0	0		0	0	0		0	0	0		0	0							0	0	0	0	0	0																	0	0	0	0			0	0	0		0	0	0	0					3506.52		5104.18	8747.07	2787.37	6301.38	1767.01	4892.34										0.000112533	0	4.89244e-05	8.79818e-05	1.66467e-05	3.73435e-05	2.01034e-05	4.8079e-05	0	0	0	0	0	0	0	0		LDHA_HUMAN	L-lactate dehydrogenase A chain OS=Homo sapiens GN=LDHA PE=1 SV=2	1	0	0.434756	0.781832	0.147927	0.331845	0.178645	0.427244	0	0	0	0	0	0	0	0		0.00360992	0	1
LDHB_HUMAN	L-lactate dehydrogenase B chain OS=Homo sapiens GN=LDHB PE=1 SV=2	298.68	3410	38	prot01590	0	0	0	0	0	0	0	0	0	0	0	0	0	0		0	0	0		0					0	0	0	0	0	0	0	0			0	0	0		0	0																														0											0			0		0		0		0		0							5675.52		11928.8	10573.6	11661.6			13330.4										0.000182142	0	0.000114339	0.000106354	6.9645e-05	0	0	0.000131003	0	0	0	0	0	0	0	0		LDHB_HUMAN	L-lactate dehydrogenase B chain OS=Homo sapiens GN=LDHB PE=1 SV=2	1	0	0.62775	0.583909	0.382368	0	0	0.719239	0	0	0	0	0	0	0	0		0.00849183	0	1
LDLR_HUMAN	Low-density lipoprotein receptor OS=Homo sapiens GN=LDLR PE=1 SV=1	69.96	639.72	13	prot01591					0	0	0	0					0	0		0					0	0		0					0	0																																													0																																									0	0	0	0	0	0	0	0	0	0	0	0	0	0	0	0		LDLR_HUMAN	Low-density lipoprotein receptor OS=Homo sapiens GN=LDLR PE=1 SV=1	#DIV/0!	#DIV/0!	#DIV/0!	#DIV/0!	#DIV/0!	#DIV/0!	#DIV/0!	#DIV/0!	#DIV/0!	#DIV/0!	#DIV/0!	#DIV/0!	#DIV/0!	#DIV/0!	#DIV/0!	#DIV/0!		1	#DIV/0!	0
LEG1_HUMAN	Galectin-1 OS=Homo sapiens GN=LGALS1 PE=1 SV=2	289.62	1469.03	18	prot01592	0	0	0	0	0	0	0	0	0	0	0	0	0	0	0	0						0																																																														0																						4659.18										0	0	0	0	0	0	0	4.57876e-05	0	0	0	0	0	0	0	0		LEG1_HUMAN	Galectin-1 OS=Homo sapiens GN=LGALS1 PE=1 SV=2	0	0	0	0	0	0	0	1	0	0	0	0	0	0	0	0		0.334282	0	0
LEG9_HUMAN	Galectin-9 OS=Homo sapiens GN=LGALS9 PE=1 SV=2	56.49	98.12	2	prot01594													0																																																						0																																														955.62			0	0	0	0	0	0	0	0	0	0	0	0	0	0	1.21806e-05	0		LEG9_HUMAN	Galectin-9 OS=Homo sapiens GN=LGALS9 PE=1 SV=2	0	0	0	0	0	0	0	0	0	0	0	0	0	0	1	0		0.334282	#DIV/0!	0
LIMA1_HUMAN	LIM domain and actin-binding protein 1 OS=Homo sapiens GN=LIMA1 PE=1 SV=1	64.31	318.34	9	prot01598																	0																																																0							0				0	0		0	0										0		0																			4518.27					0	0	0	0	0	0	0	0	0	0	0	0	0.000120221	0	0	0		LIMA1_HUMAN	LIM domain and actin-binding protein 1 OS=Homo sapiens GN=LIMA1 PE=1 SV=1	0	0	0	0	0	0	0	0	0	0	0	0	1	0	0	0		0.334282	#DIV/0!	0
LIMD1_HUMAN	LIM domain-containing protein 1 OS=Homo sapiens GN=LIMD1 PE=1 SV=1	63.65	194.63	4	prot01600						0																																																	0																	0			0																																		1234.99							0	0	0	0	0	0	0	0	0	0	1.26954e-05	0	0	0	0	0		LIMD1_HUMAN	LIM domain-containing protein 1 OS=Homo sapiens GN=LIMD1 PE=1 SV=1	0	0	0	0	0	0	0	0	0	0	1	0	0	0	0	0		0.334282	#DIV/0!	0
LIPA1_HUMAN		50.33	612.53	20	prot01604		0	0	0	0	0	0	0	0	0	0	0		0	0	0										0					0																		0							0																																	0					0																21759.9						0	0	0	0	0	0	0	0	0	0	0	0.000207519	0	0	0	0		LIPA1_HUMAN		0	0	0	0	0	0	0	0	0	0	0	1	0	0	0	0		0.334282	#DIV/0!	0
LIPE_HUMAN	Endothelial lipase OS=Homo sapiens GN=LIPG PE=1 SV=1	69.95	614.01	14	prot01608						0	0	0		0	0	0	0	0		0	0		0										0																																						0																						0																								1674.05			0	0	0	0	0	0	0	0	0	0	0	0	0	0	2.13379e-05	0		LIPE_HUMAN	Endothelial lipase OS=Homo sapiens GN=LIPG PE=1 SV=1	0	0	0	0	0	0	0	0	0	0	0	0	0	0	1	0		0.334282	#DIV/0!	0
LMAN1_HUMAN	Protein ERGIC-53 OS=Homo sapiens GN=LMAN1 PE=1 SV=2	739.004	16062	96	prot01610	0	0	0	0	0	0	0	0	0	0	0	0	0	0	0	0	0	0	0	0	0	0	0	0	0	0	0	0	0	0	0	0	0	0	0	0	0	0	0	0	0	0	0	0	0	0	0	0	0	0	0	0	0	0	0	0	0	0	0	0	0	0	0	0	0	0	0	0	0	0	0	0	0	0	0	0	0	0	0	0	0	0	0	0	0	0	0	0	0	0	0	0	0	0	0	0			59887.9	29703.6	218303	172971	77162.7	77519.7	46165.5	42373.1	104630	102450	210590	209170	36699.3	5312.06	140256	87111.7		0.00192195	0.00138573	0.00209246	0.00173981	0.00046083	0.000459401	0.000525228	0.000416417	0.00246544	0.00253933	0.00216482	0.00199481	0.000976485	0.000147337	0.00178775	0.0011376		LMAN1_HUMAN	Protein ERGIC-53 OS=Homo sapiens GN=LMAN1 PE=1 SV=2	0.756874	0.545707	0.824023	0.685146	0.181477	0.180914	0.206837	0.163987	0.970902	1	0.852515	0.785565	0.384545	0.058022	0.704024	0.447993		0.200405	1.46787	0
LMF2_HUMAN	Lipase maturation factor 2 OS=Homo sapiens GN=LMF2 PE=1 SV=2	71.98	530.16	10	prot01614		0	0	0		0	0	0		0	0	0		0																																																																																																						0	0	0	0	0	0	0	0	0	0	0	0	0	0	0	0		LMF2_HUMAN	Lipase maturation factor 2 OS=Homo sapiens GN=LMF2 PE=1 SV=2	#DIV/0!	#DIV/0!	#DIV/0!	#DIV/0!	#DIV/0!	#DIV/0!	#DIV/0!	#DIV/0!	#DIV/0!	#DIV/0!	#DIV/0!	#DIV/0!	#DIV/0!	#DIV/0!	#DIV/0!	#DIV/0!		1	#DIV/0!	0
LMNA_HUMAN	Prelamin-A/C OS=Homo sapiens GN=LMNA PE=1 SV=1	1262.63	64071.6	96	prot01615	0	0	0	0	0	0	0	0	0	0	0	0	0	0	0	0	0	0	0	0	0	0	0	0	0	0	0	0	0	0	0	0	0	0	0	0	0	0	0	0	0	0	0	0	0	0	0	0	0	0	0	0	0	0	0	0	0	0	0	0	0	0	0	0	0	0	0	0	0	0	0	0	0	0	0	0	0	0	0	0	0	0	0	0	0	0	0	0	0	0	0	0	0	0	0	0			177069	127404	727846	499428	396003	330552	205153	261902	153420	144113	826141	849402	113811	88596.4	222944	148332		0.00568257	0.00594362	0.00697652	0.00502346	0.00236501	0.00195893	0.00233404	0.00257382	0.0036151	0.00357199	0.00849255	0.00810054	0.00302824	0.00245734	0.00284172	0.00193708		LMNA_HUMAN	Prelamin-A/C OS=Homo sapiens GN=LMNA PE=1 SV=1	0.669124	0.699863	0.821487	0.591514	0.27848	0.230665	0.274834	0.303068	0.425679	0.420603	1	0.953841	0.356576	0.289352	0.334613	0.228091		0.899036	1.03611	0
LMNB1_HUMAN	Lamin-B1 OS=Homo sapiens GN=LMNB1 PE=1 SV=2	108.22	1893.37	49	prot01616	0					0						0	0	0	0	0	0	0	0	0				0	0	0		0		0					0	0	0		0				0	0	0			0			0			0	0	0	0		0	0	0		0	0					0	0								0	0	0	0		0	0	0	0	0		0	0				0	0				19992.5		81891.8		6857.54		685.66	12200.3		6822.5	19027.2	35364.8						0.000641609	0	0.000784946	0	4.09545e-05	0	7.8008e-06	0.000119897	0	0.000169103	0.000195595	0.000337265	0	0	0	0		LMNB1_HUMAN	Lamin-B1 OS=Homo sapiens GN=LMNB1 PE=1 SV=2	0.817393	0	1	0	0.052175	0	0.00993801	0.152746	0	0.215433	0.249183	0.429667	0	0	0	0		0.378708	0.440046	0
LMNB2_HUMAN	Lamin-B2 OS=Homo sapiens GN=LMNB2 PE=1 SV=4	163.85	2809.24	43	prot01617							0			0			0	0			0	0	0	0	0		0	0						0			0		0	0			0	0			0	0	0	0	0							0	0	0			0	0	0	0	0	0				0													0	0	0	0	0				0	0	0	0	0	0							15727.7	1548.06	1365.67	1911.57	1405.44	1490.05		1725.53	9424.55	7392.6				2708.88		0	0	0.000150752	1.5571e-05	8.15604e-06	1.13284e-05	1.59898e-05	1.46433e-05	0	4.27692e-05	9.68823e-05	7.05014e-05	0	0	0	3.53755e-05		LMNB2_HUMAN	Lamin-B2 OS=Homo sapiens GN=LMNB2 PE=1 SV=4	0	0	1	0.103289	0.0541022	0.0751459	0.106067	0.0971349	0	0.283705	0.642658	0.467664	0	0	0	0.23466		0.872429	1.13439	0
LMO7_HUMAN	LIM domain only protein 7 OS=Homo sapiens GN=LMO7 PE=1 SV=3	115.76	1488.31	31	prot01618	0	0		0						0		0	0			0	0	0																0			0				0			0												0		0		0		0			0	0	0	0	0	0			0			0					0	0	0	0				0	0										4272.86				16371.6	9445.38	17306.9	15332.1				1684.82	3060.24	3617.51	1347.09	6871.83		0.000137127	0	0	0	9.77742e-05	5.59756e-05	0.000196902	0.000150674	0	0	0	1.60677e-05	8.14261e-05	0.000100336	1.71704e-05	8.97399e-05		LMO7_HUMAN	LIM domain only protein 7 OS=Homo sapiens GN=LMO7 PE=1 SV=3	0.696423	0	0	0	0.496564	0.284282	1	0.765228	0	0	0	0.0816028	0.413537	0.509576	0.087203	0.45576		0.207197	0.477311	0
LONM_HUMAN	Lon protease homolog, mitochondrial OS=Homo sapiens GN=LONP1 PE=1 SV=2	99.6737	1131.57	24	prot01620	0			0	0	0	0	0	0		0		0	0	0	0		0			0		0						0																																					0	0	0				0			0											0								0	0																	1554.34	4276.24	9476.61		0	0	0	0	0	0	0	0	0	0	0	0	0	4.31117e-05	5.45062e-05	0.000123756		LONM_HUMAN	Lon protease homolog, mitochondrial OS=Homo sapiens GN=LONP1 PE=1 SV=2	0	0	0	0	0	0	0	0	0	0	0	0	0	0.34836	0.440433	1		0.102187	#DIV/0!	0
LOXL2_HUMAN	Lysyl oxidase homolog 2 OS=Homo sapiens GN=LOXL2 PE=1 SV=1	165.64	2856.05	50	prot01622	0	0		0	0	0	0	0	0	0	0	0	0	0		0	0	0	0	0					0	0	0	0			0	0			0				0	0					0	0	0	0											0	0	0	0	0	0			0											0	0	0	0	0	0	0	0	0	0	0		0											14890.1	27017.8	21905.7	18072	10096.8	21492.6							7801.18			0	0	0.000142724	0.000271756	0.000130825	0.000107099	0.000114872	0.000211216	0	0	0	0	0	0	9.94362e-05	0		LOXL2_HUMAN	Lysyl oxidase homolog 2 OS=Homo sapiens GN=LOXL2 PE=1 SV=1	0	0	0.52519	1	0.481405	0.394099	0.422702	0.777228	0	0	0	0	0	0	0.365902	0		0.00756968	0.101622	1
LPPRC_HUMAN	Leucine-rich PPR motif-containing protein, mitochondrial OS=Homo sapiens GN=LRPPRC PE=1 SV=3	724.504	9207.98	49	prot01627	0	0	0	0	0	0	0	0	0	0	0	0	0	0	0	0		0	0		0	0	0						0	0			0																		0								0							0	0	0			0				0	0		0	0	0	0	0	0	0		0	0	0	0	0	0	0	0		0	0							6599.18	4123.29	6840.61	8232.52						4749.56	6219.38	6737.02		0	0	0	0	3.94115e-05	2.44356e-05	7.78261e-05	8.09043e-05	0	0	0	0	0	0.000131735	7.92741e-05	8.79794e-05		LPPRC_HUMAN	Leucine-rich PPR motif-containing protein, mitochondrial OS=Homo sapiens GN=LRPPRC PE=1 SV=3	0	0	0	0	0.299172	0.18549	0.590776	0.614143	0	0	0	0	0	1	0.601768	0.66785		0.679837	1.3433	0
LRC32_HUMAN	Leucine-rich repeat-containing protein 32 OS=Homo sapiens GN=LRRC32 PE=1 SV=1	110.85	672.8	10	prot01632					0	0		0	0	0	0		0	0	0	0																																																																																																				0	0	0	0	0	0	0	0	0	0	0	0	0	0	0	0		LRC32_HUMAN	Leucine-rich repeat-containing protein 32 OS=Homo sapiens GN=LRRC32 PE=1 SV=1	#DIV/0!	#DIV/0!	#DIV/0!	#DIV/0!	#DIV/0!	#DIV/0!	#DIV/0!	#DIV/0!	#DIV/0!	#DIV/0!	#DIV/0!	#DIV/0!	#DIV/0!	#DIV/0!	#DIV/0!	#DIV/0!		1	#DIV/0!	0
LRC40_HUMAN	Leucine-rich repeat-containing protein 40 OS=Homo sapiens GN=LRRC40 PE=1 SV=1	81.39	689.11	16	prot01633				0													0																						0																																								0		0	0	0	0	0	0	0	0		0	0	0	0								7384.01		4608.1	9421.55	2877.56	3007.79										0	0	7.07769e-05	0	2.75204e-05	5.58344e-05	3.27381e-05	2.95588e-05	0	0	0	0	0	0	0	0		LRC40_HUMAN	Leucine-rich repeat-containing protein 40 OS=Homo sapiens GN=LRRC40 PE=1 SV=1	0	0	1	0	0.388834	0.788879	0.462554	0.417633	0	0	0	0	0	0	0	0		0.0123431	0	1
LRC47_HUMAN	Leucine-rich repeat-containing protein 47 OS=Homo sapiens GN=LRRC47 PE=1 SV=1	121.38	2539.3	45	prot01634		0	0			0	0			0	0	0		0	0		0	0			0	0		0					0	0				0			0		0				0								0	0	0		0	0			0	0			0	0	0		0	0	0	0	0	0		0	0	0					0	0			0	0	0	0											3554.52		3868.29		4974.03	3932.39			1916.89		17702	22914.6	2182.97		6572.92	3813.86		0.000114073	0	3.70782e-05	0	2.97059e-05	2.33043e-05	0	0	4.51685e-05	0	0.000181973	0.000218531	5.80839e-05	0	8.37804e-05	4.98056e-05		LRC47_HUMAN	Leucine-rich repeat-containing protein 47 OS=Homo sapiens GN=LRRC47 PE=1 SV=1	0.522	0	0.16967	0	0.135934	0.106641	0	0	0.206691	0	0.832707	1	0.265792	0	0.383379	0.22791		0.107771	3.12175	0
LRC59_HUMAN	Leucine-rich repeat-containing protein 59 OS=Homo sapiens GN=LRRC59 PE=1 SV=1	56.75	488.06	13	prot01635	0	0	0	0	0	0		0	0	0	0	0	0	0																																																																																																						0	0	0	0	0	0	0	0	0	0	0	0	0	0	0	0		LRC59_HUMAN	Leucine-rich repeat-containing protein 59 OS=Homo sapiens GN=LRRC59 PE=1 SV=1	#DIV/0!	#DIV/0!	#DIV/0!	#DIV/0!	#DIV/0!	#DIV/0!	#DIV/0!	#DIV/0!	#DIV/0!	#DIV/0!	#DIV/0!	#DIV/0!	#DIV/0!	#DIV/0!	#DIV/0!	#DIV/0!		1	#DIV/0!	0
LRC8A_HUMAN	Volume-regulated anion channel subunit LRRC8A OS=Homo sapiens GN=LRRC8A PE=1 SV=1	302.3	2857.15	26	prot01636													0	0	0	0					0	0	0	0						0																			0	0	0	0	0	0	0	0									0	0	0	0		0			0	0	0	0																															15746.6	8779.97	48715.2	38315.9	10922	10021.8	25820.1	34064.5		0	0	0	0	0	0	0	0	0.000371044	0.000217621	0.000500782	0.000365409	0.000290611	0.000277967	0.00032911	0.000444852		LRC8A_HUMAN	Volume-regulated anion channel subunit LRRC8A OS=Homo sapiens GN=LRRC8A PE=1 SV=1	0	0	0	0	0	0	0	0	0.740929	0.434563	1	0.729678	0.580315	0.555067	0.657193	0.888315		3.72135e-08	#DIV/0!	1
LRC8C_HUMAN	Volume-regulated anion channel subunit LRRC8C OS=Homo sapiens GN=LRRC8C PE=1 SV=2	280.86	819.48	10	prot01637													0	0	0	0																																	0							0											0	0							0	0																																		9920.31			3020.59	4423.2		0	0	0	0	0	0	0	0	0	0	0	9.46076e-05	0	0	3.85013e-05	5.7763e-05		LRC8C_HUMAN	Volume-regulated anion channel subunit LRRC8C OS=Homo sapiens GN=LRRC8C PE=1 SV=2	0	0	0	0	0	0	0	0	0	0	0	1	0	0	0.406958	0.610554		0.0840406	#DIV/0!	0
LRP8_HUMAN	Low-density lipoprotein receptor-related protein 8 OS=Homo sapiens GN=LRP8 PE=1 SV=4	65.41	224.4	5	prot01643													0																																						0	0			0	0																																																					4047.58	3495.03						0	0	0	0	0	0	0	0	0	0	4.16082e-05	3.33313e-05	0	0	0	0		LRP8_HUMAN	Low-density lipoprotein receptor-related protein 8 OS=Homo sapiens GN=LRP8 PE=1 SV=4	0	0	0	0	0	0	0	0	0	0	1	0.801073	0	0	0	0		0.151957	#DIV/0!	0
LRRF1_HUMAN	Leucine-rich repeat flightless-interacting protein 1 OS=Homo sapiens GN=LRRFIP1 PE=1 SV=2	51.71	133.48	3	prot01645														0							0	0																																																																																														0	0	0	0	0	0	0	0	0	0	0	0	0	0	0	0		LRRF1_HUMAN	Leucine-rich repeat flightless-interacting protein 1 OS=Homo sapiens GN=LRRFIP1 PE=1 SV=2	#DIV/0!	#DIV/0!	#DIV/0!	#DIV/0!	#DIV/0!	#DIV/0!	#DIV/0!	#DIV/0!	#DIV/0!	#DIV/0!	#DIV/0!	#DIV/0!	#DIV/0!	#DIV/0!	#DIV/0!	#DIV/0!		1	#DIV/0!	0
LRRF2_HUMAN	Leucine-rich repeat flightless-interacting protein 2 OS=Homo sapiens GN=LRRFIP2 PE=1 SV=1	101.09	1840.22	38	prot01646					0	0	0	0					0	0	0	0	0	0					0	0					0	0																																			0	0	0	0	0	0	0	0	0	0	0		0	0	0	0	0	0	0				0	0	0					0	0	0							1521.84	2266.69	716.82						8052.44	8889.41	3229.63	6048.1		0	0	0	0	9.08872e-06	1.3433e-05	8.15531e-06	0	0	0	0	0	0.000214257	0.000246559	4.11658e-05	7.89827e-05		LRRF2_HUMAN	Leucine-rich repeat flightless-interacting protein 2 OS=Homo sapiens GN=LRRFIP2 PE=1 SV=1	0	0	0	0	0.0368622	0.0544816	0.0330764	0	0	0	0	0	0.868988	1	0.166961	0.32034		0.0768759	18.9381	0
LTBP1_HUMAN	Latent-transforming growth factor beta-binding protein 1 OS=Homo sapiens GN=LTBP1 PE=1 SV=4	64.78	230.02	5	prot01652									0	0	0		0	0																																																																																																						0	0	0	0	0	0	0	0	0	0	0	0	0	0	0	0		LTBP1_HUMAN	Latent-transforming growth factor beta-binding protein 1 OS=Homo sapiens GN=LTBP1 PE=1 SV=4	#DIV/0!	#DIV/0!	#DIV/0!	#DIV/0!	#DIV/0!	#DIV/0!	#DIV/0!	#DIV/0!	#DIV/0!	#DIV/0!	#DIV/0!	#DIV/0!	#DIV/0!	#DIV/0!	#DIV/0!	#DIV/0!		1	#DIV/0!	0
LTBP2_HUMAN	Latent-transforming growth factor beta-binding protein 2 OS=Homo sapiens GN=LTBP2 PE=1 SV=3	389.15	9976.39	80	prot01653									0	0	0	0	0	0	0	0	0	0	0	0	0	0	0	0	0	0	0	0	0	0	0	0	0	0	0	0	0		0	0			0	0	0	0	0	0	0	0	0	0	0	0	0	0			0	0	0	0	0	0	0	0	0	0	0	0	0	0	0		0	0	0	0	0	0	0		0	0	0	0	0	0	0	0	0	0	0	0	0				8994.77		51497.4	30060.6	3160.58		14143.7	13079.3	17970.5	4543.08	129860	111026	7172.79	5021.26	10728.3	11083.1		0.000288664	0	0.000493611	0.000302362	1.88756e-05	0	0.000160913	0.000128535	0.000423447	0.000112605	0.00133493	0.00105883	0.000190852	0.000139271	0.000136746	0.000144736		LTBP2_HUMAN	Latent-transforming growth factor beta-binding protein 2 OS=Homo sapiens GN=LTBP2 PE=1 SV=3	0.216239	0	0.369764	0.2265	0.0141397	0	0.12054	0.0962857	0.317204	0.0843526	1	0.793169	0.142967	0.104328	0.102436	0.108421		0.160773	2.54237	0
LUC7L_HUMAN	Putative RNA-binding protein Luc7-like 1 OS=Homo sapiens GN=LUC7L PE=1 SV=1	141.79	957.56	12	prot01656	0	0	0	0	0			0	0	0	0	0	0	0																																																																																																						0	0	0	0	0	0	0	0	0	0	0	0	0	0	0	0		LUC7L_HUMAN	Putative RNA-binding protein Luc7-like 1 OS=Homo sapiens GN=LUC7L PE=1 SV=1	#DIV/0!	#DIV/0!	#DIV/0!	#DIV/0!	#DIV/0!	#DIV/0!	#DIV/0!	#DIV/0!	#DIV/0!	#DIV/0!	#DIV/0!	#DIV/0!	#DIV/0!	#DIV/0!	#DIV/0!	#DIV/0!		1	#DIV/0!	0
LUZP1_HUMAN	Leucine zipper protein 1 OS=Homo sapiens GN=LUZP1 PE=1 SV=2	192.275	4533.43	63	prot01658	0	0		0	0	0	0	0		0	0	0	0	0	0	0	0	0	0	0	0	0	0	0		0		0	0	0										0			0	0							0	0			0				0	0	0	0	0		0	0	0	0		0	0	0			0		0	0	0	0	0	0	0	0	0	0	0	0	0	0	0	0	0			0						3213.89	5952.83	23631.2	9828.44	6714.5			29273.7		3685.82	4021.17	4805.39	10032.5		0	0	0	3.23267e-05	3.55514e-05	0.000140045	0.000111819	6.59861e-05	0	0	0.000300928	0	9.80714e-05	0.000111532	6.12509e-05	0.000131016		LUZP1_HUMAN	Leucine zipper protein 1 OS=Homo sapiens GN=LUZP1 PE=1 SV=2	0	0	0	0.107423	0.118139	0.465376	0.371581	0.219276	0	0	1	0	0.325897	0.370628	0.20354	0.435373		0.34468	1.82201	0
LYOX_HUMAN		222.2	5273.73	69	prot01661	0	0	0	0	0	0	0	0	0	0	0	0	0	0	0	0	0	0	0	0	0	0	0	0					0	0		0			0	0			0	0			0	0				0	0			0	0	0	0	0								0		0	0	0		0	0	0	0	0	0	0	0	0	0	0	0	0	0	0	0	0	0	0	0	0	0	0			0	0					58757.9	64060.7	37445.5	46547.5	45043.8	50819.8	10807.1	2619.52	51745.8	49327.2		3491.56	11714.7	23254.7		0	0	0.000563203	0.00064435	0.000223632	0.000275852	0.000512467	0.000499426	0.000254653	6.49277e-05	0.000531936	0.000470422	0	9.6843e-05	0.000149319	0.000303685		LYOX_HUMAN		0	0	0.874065	1	0.347066	0.428109	0.795324	0.775086	0.395209	0.100765	0.825539	0.730072	0	0.150296	0.231737	0.471305		0.361532	0.688427	0
LYRIC_HUMAN	Protein LYRIC OS=Homo sapiens GN=MTDH PE=1 SV=2	77.38	799.56	24	prot01663					0	0	0						0	0								0				0				0		0	0						0				0									0							0	0			0	0	0	0						0										0				0			0						0						6326.66			30435.8							1195.71	8753.1				0	0	6.0642e-05	0	0	0.00018037	0	0	0	0	0	0	3.18152e-05	0.000242779	0	0		LYRIC_HUMAN	Protein LYRIC OS=Homo sapiens GN=MTDH PE=1 SV=2	0	0	0.249783	0	0	0.742941	0	0	0	0	0	0	0.131046	1	0	0		0.912861	1.13934	0
LYSC_HUMAN	Lysozyme C OS=Homo sapiens GN=LYZ PE=1 SV=1	151.36	1466.18	14	prot01664	0	0	0	0	0	0		0	0	0	0	0		0	0	0																																																																																																				0	0	0	0	0	0	0	0	0	0	0	0	0	0	0	0		LYSC_HUMAN	Lysozyme C OS=Homo sapiens GN=LYZ PE=1 SV=1	#DIV/0!	#DIV/0!	#DIV/0!	#DIV/0!	#DIV/0!	#DIV/0!	#DIV/0!	#DIV/0!	#DIV/0!	#DIV/0!	#DIV/0!	#DIV/0!	#DIV/0!	#DIV/0!	#DIV/0!	#DIV/0!		1	#DIV/0!	0
M4K4_HUMAN	Mitogen-activated protein kinase kinase kinase kinase 4 OS=Homo sapiens GN=MAP4K4 PE=1 SV=2	222.641	3368.17	40	prot01669	0	0	0	0	0	0	0	0	0	0	0	0	0	0	0	0	0	0			0	0	0	0					0			0				0																								0					0	0		0	0	0		0		0	0			0	0	0	0	0											0										7130.48	4092.49							1127.78	2394.1		2776.02		0	0	0	0	4.25846e-05	2.42531e-05	0	0	0	0	0	0	3.00077e-05	6.64035e-05	0	3.62523e-05		M4K4_HUMAN	Mitogen-activated protein kinase kinase kinase kinase 4 OS=Homo sapiens GN=MAP4K4 PE=1 SV=2	0	0	0	0	0.6413	0.365238	0	0	0	0	0	0	0.451899	1	0	0.54594		0.449644	1.98486	0
M4K5_HUMAN	Mitogen-activated protein kinase kinase kinase kinase 5 OS=Homo sapiens GN=MAP4K5 PE=1 SV=1	84.44	230.52	6	prot01670								0							0	0						0																														0																			0																																													0	0	0	0	0	0	0	0	0	0	0	0	0	0	0	0		M4K5_HUMAN	Mitogen-activated protein kinase kinase kinase kinase 5 OS=Homo sapiens GN=MAP4K5 PE=1 SV=1	#DIV/0!	#DIV/0!	#DIV/0!	#DIV/0!	#DIV/0!	#DIV/0!	#DIV/0!	#DIV/0!	#DIV/0!	#DIV/0!	#DIV/0!	#DIV/0!	#DIV/0!	#DIV/0!	#DIV/0!	#DIV/0!		1	#DIV/0!	0
MA7D1_HUMAN	MAP7 domain-containing protein 1 OS=Homo sapiens GN=MAP7D1 PE=1 SV=1	53.87	577.42	17	prot01673													0					0	0				0												0				0			0	0		0	0	0												0											0										0	0				0	0															6424.41		2127.88													0	0	6.1579e-05	0	1.27081e-05	0	0	0	0	0	0	0	0	0	0	0		MA7D1_HUMAN	MAP7 domain-containing protein 1 OS=Homo sapiens GN=MAP7D1 PE=1 SV=1	0	0	1	0	0.206371	0	0	0	0	0	0	0	0	0	0	0		0.243955	0	0
MACF1_HUMAN	Microtubule-actin cross-linking factor 1, isoforms 1/2/3/5 OS=Homo sapiens GN=MACF1 PE=1 SV=4	157.78	3801.87	48	prot01674	0	0	0	0	0	0	0	0	0	0	0	0	0	0		0	0	0		0		0	0	0	0	0	0	0	0	0						0								0								0			0	0			0	0			0		0	0		0	0	0	0				0	0				0		0		0	0									0										8734.97		593.72			5456.8	7201.97	3369.72	3299.87		13550.6		0	0	0	0	0	5.17656e-05	0	5.83472e-06	0	0	5.60947e-05	6.86835e-05	8.96607e-05	9.15262e-05	0	0.000176959		MACF1_HUMAN	Microtubule-actin cross-linking factor 1, isoforms 1/2/3/5 OS=Homo sapiens GN=MACF1 PE=1 SV=4	0	0	0	0	0	0.292529	0	0.0329722	0	0	0.316993	0.388132	0.506675	0.517217	0	1		0.0341741	8.38406	1
MAGD2_HUMAN	Melanoma-associated antigen D2 OS=Homo sapiens GN=MAGED2 PE=1 SV=2	95.66	1957.69	47	prot01677	0		0	0	0	0	0	0	0	0	0	0	0	0	0	0	0	0		0	0	0		0					0		0	0			0				0					0							0	0				0			0				0			0	0	0			0								0	0	0	0	0	0			0	0	0	0						0					6586.66		12312.7	14940.6	2314.06	2569.1				5208.74		2362.73	10121	3022.86		0	0	6.31342e-05	0	7.35335e-05	8.85416e-05	2.63272e-05	2.52476e-05	0	0	0	4.96745e-05	0	6.55334e-05	0.000129006	3.94758e-05		MAGD2_HUMAN	Melanoma-associated antigen D2 OS=Homo sapiens GN=MAGED2 PE=1 SV=2	0	0	0.48939	0	0.570002	0.686338	0.204078	0.195709	0	0	0	0.385056	0	0.507988	1	0.306		0.967255	1.02495	0
MAGT1_HUMAN	Magnesium transporter protein 1 OS=Homo sapiens GN=MAGT1 PE=1 SV=1	85.4	1313.25	35	prot01681	0	0	0	0	0	0	0		0	0	0	0	0	0	0	0	0	0	0		0	0		0						0										0						0													0	0	0									0		0									0					0	0		0	0		0										7276.82	3427.97													0	0	0	7.31934e-05	2.04725e-05	0	0	0	0	0	0	0	0	0	0	0		MAGT1_HUMAN	Magnesium transporter protein 1 OS=Homo sapiens GN=MAGT1 PE=1 SV=1	0	0	0	1	0.279704	0	0	0	0	0	0	0	0	0	0	0		0.221082	0	0
MAN1_HUMAN	Inner nuclear membrane protein Man1 OS=Homo sapiens GN=LEMD3 PE=1 SV=2	114.25	401.11	9	prot01685																	0	0		0	0																			0							0																					0														0				0																2189.79		4605.66										2354.8		0	0	0	2.20258e-05	0	2.72943e-05	0	0	0	0	0	0	0	0	0	3.07516e-05		MAN1_HUMAN	Inner nuclear membrane protein Man1 OS=Homo sapiens GN=LEMD3 PE=1 SV=2	0	0	0	0.716251	0	0.887573	0	0	0	0	0	0	0	0	0	1		0.684582	0.62351	0
MAP4_HUMAN	Microtubule-associated protein 4 OS=Homo sapiens GN=MAP4 PE=1 SV=3	319.88	12323.4	90	prot01691			0		0	0	0	0	0	0	0	0	0	0	0		0	0	0	0	0	0	0	0	0	0	0	0	0	0	0	0	0	0	0	0	0	0	0	0	0	0	0	0	0	0	0	0	0	0	0	0	0	0	0	0	0	0	0	0	0	0	0	0	0	0	0	0	0	0	0	0	0	0	0	0	0	0	0	0	0	0	0	0	0	0	0	0	0	0	0		0		0	0			11935.1	7727.37	49045	29176.5	17998	55182.9	27513.3	36774.9	4588.87	11954.7	27970.3	43013.8	6961.6	11773.1	25544.6	15273.1		0.000383028	0.000360496	0.000470104	0.000293469	0.000107488	0.000327027	0.000313021	0.000361402	0.00010813	0.00029631	0.000287528	0.000410212	0.000185232	0.000326541	0.0003256	0.000199452		MAP4_HUMAN	Microtubule-associated protein 4 OS=Homo sapiens GN=MAP4 PE=1 SV=3	0.814772	0.766843	1	0.624264	0.228646	0.695649	0.665854	0.76877	0.230012	0.630306	0.611626	0.872598	0.394024	0.694614	0.692611	0.424273		0.253961	0.817651	0
MARCS_HUMAN	Myristoylated alanine-rich C-kinase substrate OS=Homo sapiens GN=MARCKS PE=1 SV=4	59.83	203.55	5	prot01695			0								0	0		0																										0																																																														2809.59														0	0	0	2.82601e-05	0	0	0	0	0	0	0	0	0	0	0	0		MARCS_HUMAN	Myristoylated alanine-rich C-kinase substrate OS=Homo sapiens GN=MARCKS PE=1 SV=4	0	0	0	1	0	0	0	0	0	0	0	0	0	0	0	0		0.334282	0	0
MARE2_HUMAN	Microtubule-associated protein RP/EB family member 2 OS=Homo sapiens GN=MAPRE2 PE=1 SV=1	201.82	1528.19	34	prot01697			0	0	0	0	0		0	0	0	0	0		0	0	0	0	0	0	0	0	0	0		0	0			0					0				0	0				0				0	0		0	0								0												0															0														8636.5	9354.41														0	0	8.27822e-05	9.40906e-05	0	0	0	0	0	0	0	0	0	0	0	0		MARE2_HUMAN	Microtubule-associated protein RP/EB family member 2 OS=Homo sapiens GN=MAPRE2 PE=1 SV=1	0	0	0.879813	1	0	0	0	0	0	0	0	0	0	0	0	0		0.149929	0	0
MAST3_HUMAN	Microtubule-associated serine/threonine-protein kinase 3 OS=Homo sapiens GN=MAST3 PE=1 SV=2	67.11	914.344	25	prot01704		0			0	0		0	0				0		0	0	0	0	0	0			0	0	0	0	0	0	0	0		0							0				0															0																																		0									4.32422e+06															0	0	0.0414483	0	0	0	0	0	0	0	0	0	0	0	0	0		MAST3_HUMAN	Microtubule-associated serine/threonine-protein kinase 3 OS=Homo sapiens GN=MAST3 PE=1 SV=2	0	0	1	0	0	0	0	0	0	0	0	0	0	0	0	0		0.334282	0	0
MAST4_HUMAN	Microtubule-associated serine/threonine-protein kinase 4 OS=Homo sapiens GN=MAST4 PE=1 SV=3	59.52	1748.16	53	prot01705	0	0	0	0	0	0	0	0	0	0	0			0		0	0	0				0		0	0			0	0		0	0		0	0		0	0	0	0			0	0	0	0			0	0	0	0	0	0	0	0	0		0	0		0		0			0	0	0						0			0			0	0												0					1.6264e+06	910515	7092.02	4.30101e+06	2.70224e+06	2.28426e+06			1.86208e+06	797711	4.96853e+06	4.57273e+06			3.20647e+06	3.6717e+06		0.0521951	0.0424772	6.79781e-05	0.0432614	0.0161383	0.0135371	0	0	0.0438769	0.0197721	0.0510754	0.043609	0	0	0.0408707	0.0479491		MAST4_HUMAN	Microtubule-associated serine/threonine-protein kinase 4 OS=Homo sapiens GN=MAST4 PE=1 SV=3	1	0.813817	0.00130239	0.828841	0.309192	0.259356	0	0	0.840633	0.378812	0.978548	0.8355	0	0	0.783036	0.918652		0.371729	1.47398	0
MATR3_HUMAN	Matrin-3 OS=Homo sapiens GN=MATR3 PE=1 SV=2	171.95	5036.1	73	prot01709					0	0			0		0	0			0	0		0	0	0	0		0	0		0				0	0	0	0	0	0	0	0	0	0	0		0	0	0	0	0	0	0			0	0	0	0	0	0			0	0	0	0	0	0		0		0	0	0	0	0	0	0	0	0	0	0	0	0	0	0	0	0	0	0	0	0	0	0		0	0	0	0	0			4859.09	1882.8	26454.3	8446.84	5723.78	14510.4	9752.3	13011.7	5283.22	1914.33	31686.6	60826.3		10151.1		6548.67		0.00015594	8.78361e-05	0.000253569	8.49619e-05	3.41835e-05	8.59921e-05	0.000110953	0.000127871	0.000124491	4.74487e-05	0.000325731	0.000580086	0	0.000281553	0	8.55197e-05		MATR3_HUMAN	Matrin-3 OS=Homo sapiens GN=MATR3 PE=1 SV=2	0.268823	0.151419	0.437123	0.146464	0.0589283	0.14824	0.191269	0.220435	0.214607	0.0817959	0.561523	1	0	0.485365	0	0.147426		0.416183	1.53492	0
MBOA7_HUMAN	Lysophospholipid acyltransferase 7 OS=Homo sapiens GN=MBOAT7 PE=1 SV=2	79.01	3463.79	68	prot01713	0		0						0	0	0	0	0	0			0	0	0	0	0	0	0	0	0	0	0	0			0	0			0	0	0	0	0	0		0	0	0	0	0	0	0	0	0	0	0	0	0	0	0		0	0	0	0	0	0	0	0	0	0	0		0	0	0	0	0	0			0			0				0				0	0	0	0				0			8852.53	10002.1	25421.7	20718.8	8842.79				11712.8	12139.5	38499.9	39878.6	4995.61	3995.54	1429.93	10269.1		0.0002841	0.000466617	0.000243671	0.000208398	5.28108e-05	0	0	0	0.000275993	0.000300892	0.000395771	0.000380313	0.000132922	0.000110822	1.82263e-05	0.000134105		MBOA7_HUMAN	Lysophospholipid acyltransferase 7 OS=Homo sapiens GN=MBOAT7 PE=1 SV=2	0.60885	1	0.522209	0.446615	0.113178	0	0	0	0.591476	0.644837	0.848171	0.815042	0.284863	0.2375	0.0390605	0.287398		0.442344	1.393	0
MCCA_HUMAN	Methylcrotonoyl-CoA carboxylase subunit alpha, mitochondrial OS=Homo sapiens GN=MCCC1 PE=1 SV=3	1020.72	43320.8	96	prot01715	0	0	0	0	0	0	0	0	0	0	0	0	0	0	0	0	0	0	0	0	0	0	0	0	0	0	0	0	0	0	0	0	0	0	0	0	0	0	0	0	0	0	0	0	0	0	0	0	0	0	0	0	0	0	0	0	0	0	0	0	0	0	0	0	0	0	0	0	0	0	0	0	0	0	0	0	0	0	0	0	0	0	0	0	0	0	0	0	0	0	0	0	0	0	0	0			42538.1	11042.1	406457	193578	209665	238139	239783	189433	112288	85031.6	141094	200074	89181.7	22641.9	127584	102589		0.00136515	0.000515135	0.00389595	0.00194709	0.00125216	0.00141127	0.00272803	0.00186163	0.00264589	0.0021076	0.00145042	0.00190805	0.00237292	0.000628001	0.00162622	0.00133972		MCCA_HUMAN	Methylcrotonoyl-CoA carboxylase subunit alpha, mitochondrial OS=Homo sapiens GN=MCCC1 PE=1 SV=3	0.350403	0.132223	1	0.499773	0.321401	0.36224	0.700221	0.477837	0.679139	0.540973	0.372289	0.489753	0.609075	0.161193	0.417414	0.343874		0.798423	0.940067	0
MCCB_HUMAN	Methylcrotonoyl-CoA carboxylase beta chain, mitochondrial OS=Homo sapiens GN=MCCC2 PE=1 SV=1	344.14	6995.89	86	prot01716	0	0	0	0	0	0	0	0	0	0	0	0	0	0	0	0	0	0	0	0	0	0	0	0		0		0	0	0	0	0	0	0	0	0	0	0	0	0	0	0	0	0	0	0	0	0	0	0	0	0	0	0	0	0	0	0	0	0	0	0	0	0	0	0	0	0	0	0		0			0	0				0	0	0	0	0	0	0	0	0	0	0	0	0			0	0			5302.85	2410.62	6050.98	10948.9	38257.6	20289.3	20929.5	36624.2	10790.5	6897.22	14747.8	11352.9	2678.42	2074.11	15770.2	40504.1		0.000170182	0.00011246	5.79996e-05	0.000110129	0.000228482	0.000120239	0.000238117	0.000359921	0.00025426	0.000170955	0.000151604	0.00010827	7.12667e-05	5.75282e-05	0.000201012	0.000528947		MCCB_HUMAN	Methylcrotonoyl-CoA carboxylase beta chain, mitochondrial OS=Homo sapiens GN=MCCC2 PE=1 SV=1	0.321736	0.212611	0.109651	0.208204	0.431956	0.227318	0.450171	0.680447	0.480691	0.323199	0.286615	0.204689	0.134733	0.10876	0.380023	1		0.77721	1.1047	0
MCM3_HUMAN	DNA replication licensing factor MCM3 OS=Homo sapiens GN=MCM3 PE=1 SV=3	93.09	1201.21	30	prot01717		0			0	0				0							0	0			0	0	0	0						0										0					0						0	0			0					0					0		0	0								0			0	0	0	0					0		0		0			0		0						4035.24	10450.6	8249.63					8354.35		1813.67		7836.48	8465.66		0	0	0	4.05882e-05	6.24132e-05	4.88893e-05	0	0	0	0	8.58809e-05	0	4.82577e-05	0	9.98861e-05	0.000110554		MCM3_HUMAN	DNA replication licensing factor MCM3 OS=Homo sapiens GN=MCM3 PE=1 SV=3	0	0	0	0.367135	0.56455	0.442222	0	0	0	0	0.776824	0	0.436508	0	0.903506	1		0.245518	2.2686	0
MCM4_HUMAN	DNA replication licensing factor MCM4 OS=Homo sapiens GN=MCM4 PE=1 SV=5	64.34	171.51	4	prot01718						0		0			0																																																0																																																									0	0	0	0	0	0	0	0	0	0	0	0	0	0	0	0		MCM4_HUMAN	DNA replication licensing factor MCM4 OS=Homo sapiens GN=MCM4 PE=1 SV=5	#DIV/0!	#DIV/0!	#DIV/0!	#DIV/0!	#DIV/0!	#DIV/0!	#DIV/0!	#DIV/0!	#DIV/0!	#DIV/0!	#DIV/0!	#DIV/0!	#DIV/0!	#DIV/0!	#DIV/0!	#DIV/0!		1	#DIV/0!	0
MCM5_HUMAN	DNA replication licensing factor MCM5 OS=Homo sapiens GN=MCM5 PE=1 SV=5	58.22	541.39	14	prot01719		0	0	0	0	0		0	0	0	0	0	0	0																																																																			0								0														3650.55													0	0	0	0	2.18018e-05	0	0	0	0	0	0	0	0	0	0	0		MCM5_HUMAN	DNA replication licensing factor MCM5 OS=Homo sapiens GN=MCM5 PE=1 SV=5	0	0	0	0	1	0	0	0	0	0	0	0	0	0	0	0		0.334282	0	0
MCM6_HUMAN	DNA replication licensing factor MCM6 OS=Homo sapiens GN=MCM6 PE=1 SV=1	59.9337	1130.77	31	prot01720			0			0		0			0	0					0			0										0	0		0		0		0		0				0	0	0	0		0			0	0	0	0		0			0	0	0		0	0																0															0	0			4925.19		9652.51						2750.82	2969.57		7667.69						0.000158062	0	9.25208e-05	0	0	0	0	0	6.48187e-05	7.36041e-05	0	7.31249e-05	0	0	0	0		MCM6_HUMAN	DNA replication licensing factor MCM6 OS=Homo sapiens GN=MCM6 PE=1 SV=1	1	0	0.585346	0	0	0	0	0	0.410085	0.465667	0	0.462635	0	0	0	0		0.848204	0.844224	0
MCM7_HUMAN	DNA replication licensing factor MCM7 OS=Homo sapiens GN=MCM7 PE=1 SV=4	163.75	1203.14	24	prot01721		0				0					0		0	0				0												0													0																	0										0							0		0	0	0	0	0					0	0	0	0	0		0	0	0							10335	10480.3	934.84											0	0	0	0	6.17223e-05	6.21085e-05	1.06357e-05	0	0	0	0	0	0	0	0	0		MCM7_HUMAN	DNA replication licensing factor MCM7 OS=Homo sapiens GN=MCM7 PE=1 SV=4	0	0	0	0	0.993782	1	0.171244	0	0	0	0	0	0	0	0	0		0.112588	0	0
MCP_HUMAN	Membrane cofactor protein OS=Homo sapiens GN=CD46 PE=1 SV=3	85.11	409.01	8	prot01723													0	0	0	0					0		0																												0					0																																																						10656.1						0	0	0	0	0	0	0	0	0	0	0	0.000101625	0	0	0	0		MCP_HUMAN	Membrane cofactor protein OS=Homo sapiens GN=CD46 PE=1 SV=3	0	0	0	0	0	0	0	0	0	0	0	1	0	0	0	0		0.334282	#DIV/0!	0
MEGF8_HUMAN	Multiple epidermal growth factor-like domains protein 8 OS=Homo sapiens GN=MEGF8 PE=1 SV=2	110.987	847.831	11	prot01731		0	0	0	0	0	0		0	0				0	0	0																																																																																																				0	0	0	0	0	0	0	0	0	0	0	0	0	0	0	0		MEGF8_HUMAN	Multiple epidermal growth factor-like domains protein 8 OS=Homo sapiens GN=MEGF8 PE=1 SV=2	#DIV/0!	#DIV/0!	#DIV/0!	#DIV/0!	#DIV/0!	#DIV/0!	#DIV/0!	#DIV/0!	#DIV/0!	#DIV/0!	#DIV/0!	#DIV/0!	#DIV/0!	#DIV/0!	#DIV/0!	#DIV/0!		1	#DIV/0!	0
MET_HUMAN	Hepatocyte growth factor receptor OS=Homo sapiens GN=MET PE=1 SV=4	54.44	149.17	4	prot01733													0	0							0																														0																																																																	0	0	0	0	0	0	0	0	0	0	0	0	0	0	0	0		MET_HUMAN	Hepatocyte growth factor receptor OS=Homo sapiens GN=MET PE=1 SV=4	#DIV/0!	#DIV/0!	#DIV/0!	#DIV/0!	#DIV/0!	#DIV/0!	#DIV/0!	#DIV/0!	#DIV/0!	#DIV/0!	#DIV/0!	#DIV/0!	#DIV/0!	#DIV/0!	#DIV/0!	#DIV/0!		1	#DIV/0!	0
METK2_HUMAN	S-adenosylmethionine synthase isoform type-2 OS=Homo sapiens GN=MAT2A PE=1 SV=1	91.58	2056.66	43	prot01736					0	0	0			0	0	0	0	0					0	0		0									0	0			0				0	0			0	0	0	0	0	0			0	0			0	0			0	0	0	0	0	0																0		0			0	0			0	0	0		0	0	0	0					3719.88	2848.55		8191.49					2506.06	2163.2						0	0	3.56556e-05	2.86519e-05	0	4.85448e-05	0	0	0	0	2.57618e-05	2.06299e-05	0	0	0	0		METK2_HUMAN	S-adenosylmethionine synthase isoform type-2 OS=Homo sapiens GN=MAT2A PE=1 SV=1	0	0	0.73449	0.590217	0	1	0	0	0	0	0.53068	0.424967	0	0	0	0		0.322652	0.411083	0
MGP_HUMAN	Matrix Gla protein OS=Homo sapiens GN=MGP PE=1 SV=2	57.85	1072.45	30	prot01740										0				0		0					0	0	0	0					0																						0	0			0	0									0	0	0	0	0	0	0	0	0	0	0	0	0		0	0		0			0	0																		1152.95					10386.3	4099.99	2342.97	4895.24	3243.1	1397.22		0	0	0	0	0	6.83266e-06	0	0	0	0	0.000106769	3.91006e-05	6.23412e-05	0.000135776	4.13375e-05	1.82464e-05		MGP_HUMAN	Matrix Gla protein OS=Homo sapiens GN=MGP PE=1 SV=2	0	0	0	0	0	0.0503231	0	0	0	0	0.786361	0.287979	0.459147	1	0.304454	0.134386		0.0128879	59.0649	1
MIA3_HUMAN	Melanoma inhibitory activity protein 3 OS=Homo sapiens GN=MIA3 PE=1 SV=1	605.647	16270	91	prot01741	0	0	0	0	0	0	0	0	0	0	0	0	0	0	0	0	0	0	0	0	0	0	0	0	0	0	0	0	0	0	0	0	0	0	0	0	0	0	0	0	0	0	0	0	0	0	0	0	0	0	0	0	0	0	0	0	0	0	0	0	0	0	0	0	0	0	0	0	0	0	0	0			0		0	0	0	0	0	0	0	0	0	0	0	0	0	0	0	0	0			0			29249.5	36869.7	67376.8	55935.2	38953.6	33901.9	34966.6	37980.7	27296.9	74023.6	187172	181710	16616.6	17092.9	29024.5	38316.8		0.000938687	0.00172004	0.000645817	0.00056262	0.000232638	0.000200911	0.000397818	0.000373252	0.000643208	0.00183476	0.00192408	0.00173292	0.00044213	0.000474094	0.000369955	0.000500382		MIA3_HUMAN	Melanoma inhibitory activity protein 3 OS=Homo sapiens GN=MIA3 PE=1 SV=1	0.487862	0.893952	0.335649	0.292409	0.120908	0.104419	0.206757	0.193989	0.334293	0.953573	1	0.900649	0.229787	0.246399	0.192276	0.260063		0.261877	1.56188	0
MIC19_HUMAN	MICOS complex subunit MIC19 OS=Homo sapiens GN=CHCHD3 PE=1 SV=1	82.98	1027.14	28	prot01743							0										0		0														0		0				0	0			0	0	0		0	0			0	0							0	0	0	0								0									0		0	0		0					0	0	0		0	0							5794.91	4678.47	3875.54	4093.76		4371.52										0	0	5.55451e-05	4.7058e-05	2.31455e-05	2.42606e-05	0	4.29607e-05	0	0	0	0	0	0	0	0		MIC19_HUMAN	MICOS complex subunit MIC19 OS=Homo sapiens GN=CHCHD3 PE=1 SV=1	0	0	1	0.847204	0.416697	0.436773	0	0.773437	0	0	0	0	0	0	0	0		0.00950962	0	1
MIC60_HUMAN	MICOS complex subunit MIC60 OS=Homo sapiens GN=IMMT PE=1 SV=1	73.32	636.15	18	prot01744					0	0		0	0	0	0		0	0			0	0				0							0	0	0	0																												0																					0								0														25197.7													0	0	0	0	0.000150485	0	0	0	0	0	0	0	0	0	0	0		MIC60_HUMAN	MICOS complex subunit MIC60 OS=Homo sapiens GN=IMMT PE=1 SV=1	0	0	0	0	1	0	0	0	0	0	0	0	0	0	0	0		0.334282	0	0
MICA2_HUMAN	Protein-methionine sulfoxide oxidase MICAL2 OS=Homo sapiens GN=MICAL2 PE=1 SV=1	70.1	93.07	2	prot01745																	0	0																																																																																																		0	0	0	0	0	0	0	0	0	0	0	0	0	0	0	0		MICA2_HUMAN	Protein-methionine sulfoxide oxidase MICAL2 OS=Homo sapiens GN=MICAL2 PE=1 SV=1	#DIV/0!	#DIV/0!	#DIV/0!	#DIV/0!	#DIV/0!	#DIV/0!	#DIV/0!	#DIV/0!	#DIV/0!	#DIV/0!	#DIV/0!	#DIV/0!	#DIV/0!	#DIV/0!	#DIV/0!	#DIV/0!		1	#DIV/0!	0
MIF_HUMAN	Macrophage migration inhibitory factor OS=Homo sapiens GN=MIF PE=1 SV=4	88.92	4060.7	82	prot01747	0	0	0	0	0	0	0	0	0	0	0	0	0	0	0	0	0	0				0							0		0	0	0	0	0	0	0	0	0	0	0	0	0	0	0	0	0	0	0	0	0	0	0	0	0	0	0	0	0	0	0	0	0	0	0	0	0	0	0	0	0	0	0	0	0			0			0	0	0	0	0	0	0	0	0	0	0	0	0	0	0	0			2986.59	2628.35	37504.3	19259.6	8624.47	18159.4	13860	6864.61	2680.67	8686.97	13355.1	12974.6	11617.1	13673.8	16852.2	12324.1		9.58471e-05	0.000122617	0.000359485	0.000193722	5.1507e-05	0.000107617	0.000157686	6.74613e-05	6.31658e-05	0.000215316	0.000137288	0.000123735	0.000309106	0.000379262	0.000214804	0.000160942		MIF_HUMAN	Macrophage migration inhibitory factor OS=Homo sapiens GN=MIF PE=1 SV=4	0.25272	0.323305	0.947854	0.510786	0.135808	0.283754	0.415772	0.177875	0.166549	0.567724	0.361987	0.326253	0.815019	1	0.566373	0.424355		0.285321	1.38728	0
ML12A_HUMAN	Myosin regulatory light chain 12A OS=Homo sapiens GN=MYL12A PE=1 SV=2	505.46	2146.37	7	prot01757																	0	0	0	0								0	0	0																																																																																						0	0	0	0	0	0	0	0	0	0	0	0	0	0	0	0		ML12A_HUMAN	Myosin regulatory light chain 12A OS=Homo sapiens GN=MYL12A PE=1 SV=2	#DIV/0!	#DIV/0!	#DIV/0!	#DIV/0!	#DIV/0!	#DIV/0!	#DIV/0!	#DIV/0!	#DIV/0!	#DIV/0!	#DIV/0!	#DIV/0!	#DIV/0!	#DIV/0!	#DIV/0!	#DIV/0!		1	#DIV/0!	0
ML12B_HUMAN	Myosin regulatory light chain 12B OS=Homo sapiens GN=MYL12B PE=1 SV=2	489.08	7424.88	53	prot01758	0	0	0	0	0	0	0	0	0	0	0	0	0	0	0	0	0	0	0	0	0	0	0	0	0	0	0	0	0	0																																			0		0	0	0	0							0	0	0	0	0	0	0	0			0	0	0	0	0	0	0	0	0	0							60516.7	72163.1	135315	201373					25121.9		13094.2	26710.7		0	0	0	0	0.000361417	0.000427656	0.00153948	0.00197897	0	0	0	0	0.000668437	0	0.000166902	0.000348817		ML12B_HUMAN	Myosin regulatory light chain 12B OS=Homo sapiens GN=MYL12B PE=1 SV=2	0	0	0	0	0.182629	0.2161	0.77792	1	0	0	0	0	0.337769	0	0.0843376	0.176262		0.199245	0.274904	0
MLEC_HUMAN	Malectin OS=Homo sapiens GN=MLEC PE=1 SV=1	143.55	1197.06	20	prot01759					0		0	0	0	0	0	0		0	0	0	0	0	0	0	0		0						0										0	0																																											0																		6937.25	4135.77			2793.72											0	0	6.64946e-05	4.15993e-05	0	0	3.17843e-05	0	0	0	0	0	0	0	0	0		MLEC_HUMAN	Malectin OS=Homo sapiens GN=MLEC PE=1 SV=1	0	0	1	0.625605	0	0	0.477999	0	0	0	0	0	0	0	0	0		0.0775007	0	0
MMP1_HUMAN	Interstitial collagenase OS=Homo sapiens GN=MMP1 PE=1 SV=3	155.51	1701.04	34	prot01762					0	0	0	0	0	0	0	0	0	0		0	0							0									0										0	0			0				0	0				0			0		0	0	0					0	0				0							0	0	0		0					0		0				0								4636.6	3252.09		8349.7				4850.82				1819.87		0	0	0	0	2.76907e-05	1.92727e-05	0	8.20558e-05	0	0	0	4.62611e-05	0	0	0	2.37659e-05		MMP1_HUMAN	Interstitial collagenase OS=Homo sapiens GN=MMP1 PE=1 SV=3	0	0	0	0	0.337461	0.234873	0	1	0	0	0	0.563776	0	0	0	0.289631		0.544237	0.542764	0
MMP14_HUMAN	Matrix metalloproteinase-14 OS=Homo sapiens GN=MMP14 PE=1 SV=3	391.98	1521.46	15	prot01763					0	0		0					0	0	0	0					0	0	0	0					0																						0	0																							0																																									0	0	0	0	0	0	0	0	0	0	0	0	0	0	0	0		MMP14_HUMAN	Matrix metalloproteinase-14 OS=Homo sapiens GN=MMP14 PE=1 SV=3	#DIV/0!	#DIV/0!	#DIV/0!	#DIV/0!	#DIV/0!	#DIV/0!	#DIV/0!	#DIV/0!	#DIV/0!	#DIV/0!	#DIV/0!	#DIV/0!	#DIV/0!	#DIV/0!	#DIV/0!	#DIV/0!		1	#DIV/0!	0
MMP2_HUMAN	72 kDa type IV collagenase OS=Homo sapiens GN=MMP2 PE=1 SV=2	127.54	1150.7	15	prot01764	0		0		0	0	0	0	0	0	0	0	0	0	0	0		0																																																																																																		0	0	0	0	0	0	0	0	0	0	0	0	0	0	0	0		MMP2_HUMAN	72 kDa type IV collagenase OS=Homo sapiens GN=MMP2 PE=1 SV=2	#DIV/0!	#DIV/0!	#DIV/0!	#DIV/0!	#DIV/0!	#DIV/0!	#DIV/0!	#DIV/0!	#DIV/0!	#DIV/0!	#DIV/0!	#DIV/0!	#DIV/0!	#DIV/0!	#DIV/0!	#DIV/0!		1	#DIV/0!	0
MMRN1_HUMAN	Multimerin-1 OS=Homo sapiens GN=MMRN1 PE=1 SV=3	1272.89	29971.1	92	prot01765	0	0	0	0	0	0	0	0	0	0	0	0	0	0	0	0	0	0	0	0	0	0	0	0	0	0	0	0	0	0	0	0	0	0	0	0	0	0	0	0		0	0	0	0	0	0	0	0	0	0	0	0	0	0	0			0	0	0	0	0	0	0	0	0	0	0	0	0	0		0	0	0	0	0	0	0	0	0	0	0	0	0	0	0	0	0	0	0	0	0	0	0			38225	20544.6	98237.2	183000	87084.7	67036.2	41921.1	46101.4	29189.1	28818.7	125046	46445.6	11551.1	6935.71	27156.4	33186.5		0.00122674	0.000958442	0.000941619	0.00184069	0.000520086	0.000397273	0.00047694	0.000453057	0.000687796	0.000714304	0.00128544	0.00044294	0.000307348	0.000192371	0.000346143	0.000433385		MMRN1_HUMAN	Multimerin-1 OS=Homo sapiens GN=MMRN1 PE=1 SV=3	0.666454	0.520697	0.511558	1	0.28255	0.215828	0.259109	0.246134	0.373662	0.388063	0.698348	0.240638	0.166974	0.10451	0.188051	0.235447		0.184229	0.647077	0
MMRN2_HUMAN	Multimerin-2 OS=Homo sapiens GN=MMRN2 PE=1 SV=2	1036.56	24015.9	89	prot01766	0	0	0	0	0	0	0	0	0	0	0	0	0	0	0	0	0	0	0	0	0	0	0	0	0	0	0	0	0	0	0	0	0		0	0	0	0	0	0			0	0	0	0		0	0	0	0	0	0	0	0	0			0	0	0	0	0	0	0	0	0	0	0	0	0	0	0	0	0	0	0		0	0	0	0	0	0	0	0	0	0	0	0	0	0	0	0	0	0			6255.51	3927.01	32678.8	17984.2	36420.3	48563.6	27457.1	40647.9	125042	130795	506388	524060	24474.8	30031	111775	93473.6		0.000200755	0.000183202	0.000313231	0.000180893	0.000217509	0.0002878	0.000312382	0.000399463	0.00294641	0.0032419	0.00520556	0.00499784	0.00065122	0.000832949	0.00142472	0.00122068		MMRN2_HUMAN	Multimerin-2 OS=Homo sapiens GN=MMRN2 PE=1 SV=2	0.0385654	0.0351936	0.0601724	0.0347499	0.0417839	0.0552869	0.0600092	0.0767377	0.566012	0.622775	1	0.960095	0.125101	0.160011	0.273691	0.234495		0.00307562	9.79426	1
MOGS_HUMAN	Mannosyl-oligosaccharide glucosidase OS=Homo sapiens GN=MOGS PE=1 SV=5	122.61	1865.5	42	prot01769				0			0		0	0	0	0			0	0	0		0	0		0	0	0									0							0						0	0	0	0	0			0	0	0								0		0	0	0	0	0	0	0	0							0	0	0		0	0	0	0	0		0													26505.9	4306.48		9046.48	14772.1	11529.2	11392.5	28808.2		9144.29	7272.27	13537	20583.5		0	0	0	0.000266608	2.57191e-05	0	0.000102922	0.000145171	0.000271668	0.000282375	0.000296142	0	0.000243309	0.000201706	0.000172547	0.000268802		MOGS_HUMAN	Mannosyl-oligosaccharide glucosidase OS=Homo sapiens GN=MOGS PE=1 SV=5	0	0	0	0.900268	0.0868471	0	0.347544	0.490208	0.917357	0.953509	1	0	0.821595	0.681111	0.582649	0.90768		0.00836574	3.21333	1
MOT1_HUMAN	Monocarboxylate transporter 1 OS=Homo sapiens GN=SLC16A1 PE=1 SV=3	266.94	2201.96	30	prot01772	0	0	0	0	0	0	0		0	0	0	0	0	0	0	0	0				0	0	0	0					0																						0	0			0	0			0	0							0	0																			0																						27412.4	26565.2			9456.04	1168.19		0	0	0	0	0	0	0	0	0	0	0.000281794	0.000253346	0	0	0.000120529	1.52555e-05		MOT1_HUMAN	Monocarboxylate transporter 1 OS=Homo sapiens GN=SLC16A1 PE=1 SV=3	0	0	0	0	0	0	0	0	0	0	1	0.899048	0	0	0.427722	0.0541371		0.069671	#DIV/0!	0
MOT4_HUMAN	Monocarboxylate transporter 4 OS=Homo sapiens GN=SLC16A3 PE=1 SV=1	82.63	134.55	3	prot01773													0	0	0																																																																																																					0	0	0	0	0	0	0	0	0	0	0	0	0	0	0	0		MOT4_HUMAN	Monocarboxylate transporter 4 OS=Homo sapiens GN=SLC16A3 PE=1 SV=1	#DIV/0!	#DIV/0!	#DIV/0!	#DIV/0!	#DIV/0!	#DIV/0!	#DIV/0!	#DIV/0!	#DIV/0!	#DIV/0!	#DIV/0!	#DIV/0!	#DIV/0!	#DIV/0!	#DIV/0!	#DIV/0!		1	#DIV/0!	0
MPCP_HUMAN	Phosphate carrier protein, mitochondrial OS=Homo sapiens GN=SLC25A3 PE=1 SV=2	182.24	7900.05	94	prot01777	0	0	0	0	0	0	0	0	0	0	0	0	0	0	0	0	0	0	0	0	0	0	0	0	0	0	0	0	0	0	0	0	0	0	0	0	0	0	0	0	0	0	0	0	0	0	0	0	0	0	0	0	0	0	0	0	0	0	0	0	0	0	0	0	0	0	0	0	0	0	0	0			0	0	0	0	0	0	0	0	0	0	0	0	0	0	0	0	0	0	0	0	0	0			29597.7	18753.8	72238.5	74175.3	58754.3	73803.8	85890.7	52431.4	35417.7	29190	61010.7	56110.6	9387.21	8220.46	27757.5	18045.8		0.000949865	0.000874898	0.000692417	0.000746087	0.000350892	0.00043738	0.000977185	0.000515265	0.000834561	0.000723505	0.000627176	0.000535113	0.000249773	0.000228005	0.000353805	0.000235662		MPCP_HUMAN	Phosphate carrier protein, mitochondrial OS=Homo sapiens GN=SLC25A3 PE=1 SV=2	0.972042	0.895325	0.708584	0.763506	0.359084	0.447592	1	0.527295	0.854046	0.740398	0.64182	0.547607	0.255604	0.233329	0.362065	0.241164		0.0872112	0.683191	0
MPRI_HUMAN	Cation-independent mannose-6-phosphate receptor OS=Homo sapiens GN=IGF2R PE=1 SV=3	180.06	494.622	7	prot01780					0		0	0					0	0																																				0		0																																																																0	0	0	0	0	0	0	0	0	0	0	0	0	0	0	0		MPRI_HUMAN	Cation-independent mannose-6-phosphate receptor OS=Homo sapiens GN=IGF2R PE=1 SV=3	#DIV/0!	#DIV/0!	#DIV/0!	#DIV/0!	#DIV/0!	#DIV/0!	#DIV/0!	#DIV/0!	#DIV/0!	#DIV/0!	#DIV/0!	#DIV/0!	#DIV/0!	#DIV/0!	#DIV/0!	#DIV/0!		1	#DIV/0!	0
MPRIP_HUMAN	Myosin phosphatase Rho-interacting protein OS=Homo sapiens GN=MPRIP PE=1 SV=3	122.91	1417.22	30	prot01781						0	0	0					0				0	0	0	0					0	0	0		0	0																																			0	0	0	0		0	0	0			0	0			0		0	0					0		0		0	0	0										2496.34	28885.6							3740.99	2960.23	3549.86	9709.93		0	0	0	0	1.49086e-05	0.000171183	0	0	0	0	0	0	9.95393e-05	8.21059e-05	4.52476e-05	0.000126803		MPRIP_HUMAN	Myosin phosphatase Rho-interacting protein OS=Homo sapiens GN=MPRIP PE=1 SV=3	0	0	0	0	0.0870917	1	0	0	0	0	0	0	0.581479	0.479638	0.264323	0.740745		0.468838	1.90065	0
MPZL1_HUMAN	Myelin protein zero-like protein 1 OS=Homo sapiens GN=MPZL1 PE=1 SV=1	155.5	2280.91	32	prot01782						0	0	0					0	0	0	0					0	0	0	0																									0	0	0	0	0	0	0	0				0				0	0	0	0	0			0	0	0	0	0	0			0																												13908.2	12008.9	70243.7	71136.7	11035.3	26584	33955.9	40936.5		0	0	0	0	0	0	0	0	0.000327726	0.000297655	0.00072209	0.000678413	0.000293625	0.000737343	0.000432812	0.000534594		MPZL1_HUMAN	Myelin protein zero-like protein 1 OS=Homo sapiens GN=MPZL1 PE=1 SV=1	0	0	0	0	0	0	0	0	0.444469	0.403686	0.979314	0.920079	0.398221	1	0.586989	0.725028		3.17785e-06	#DIV/0!	1
MRP_HUMAN	MARCKS-related protein OS=Homo sapiens GN=MARCKSL1 PE=1 SV=2	52.23	224.2	5	prot01788	0			0			0		0	0																																																																																																										0	0	0	0	0	0	0	0	0	0	0	0	0	0	0	0		MRP_HUMAN	MARCKS-related protein OS=Homo sapiens GN=MARCKSL1 PE=1 SV=2	#DIV/0!	#DIV/0!	#DIV/0!	#DIV/0!	#DIV/0!	#DIV/0!	#DIV/0!	#DIV/0!	#DIV/0!	#DIV/0!	#DIV/0!	#DIV/0!	#DIV/0!	#DIV/0!	#DIV/0!	#DIV/0!		1	#DIV/0!	0
MRP1_HUMAN	Multidrug resistance-associated protein 1 OS=Homo sapiens GN=ABCC1 PE=1 SV=3	165.2	700.94	14	prot01789					0	0	0	0		0	0		0	0	0	0					0	0		0																											0																																																																	0	0	0	0	0	0	0	0	0	0	0	0	0	0	0	0		MRP1_HUMAN	Multidrug resistance-associated protein 1 OS=Homo sapiens GN=ABCC1 PE=1 SV=3	#DIV/0!	#DIV/0!	#DIV/0!	#DIV/0!	#DIV/0!	#DIV/0!	#DIV/0!	#DIV/0!	#DIV/0!	#DIV/0!	#DIV/0!	#DIV/0!	#DIV/0!	#DIV/0!	#DIV/0!	#DIV/0!		1	#DIV/0!	0
MUC18_HUMAN	Cell surface glycoprotein MUC18 OS=Homo sapiens GN=MCAM PE=1 SV=2	1069.63	6726.78	33	prot01806	0	0		0	0	0	0	0	0	0	0	0	0	0	0	0					0	0	0	0																									0	0	0	0			0	0									0	0	0	0					0	0	0	0																																	41462.7	37780.5	4419.39	9169.53	30368.4	13336.1		0	0	0	0	0	0	0	0	0	0	0.000426228	0.000360303	0.00011759	0.000254329	0.000387085	0.000174157		MUC18_HUMAN	Cell surface glycoprotein MUC18 OS=Homo sapiens GN=MCAM PE=1 SV=2	0	0	0	0	0	0	0	0	0	0	1	0.84533	0.275885	0.596697	0.908165	0.408601		0.00294175	#DIV/0!	1
MVP_HUMAN	Major vault protein OS=Homo sapiens GN=MVP PE=1 SV=4	1283.08	27442.2	96	prot01807	0	0	0	0	0	0	0	0	0	0	0	0	0	0	0	0	0	0	0	0	0	0	0	0	0	0	0	0	0	0	0	0	0	0	0	0	0	0	0	0	0	0	0	0	0	0	0	0	0	0	0	0	0	0	0	0	0	0	0	0	0	0	0	0	0	0	0	0	0	0	0	0	0	0	0	0	0	0	0	0	0	0	0	0	0	0	0	0	0	0	0	0	0	0	0	0			49466.8	33183.1	112305	101107	46294.9	35254.3	38227.2	43104.7	173949	166230	488412	470555	139851	109663	111969	93403.9		0.00158751	0.00154805	0.00107646	0.00101698	0.000276482	0.000208926	0.000434914	0.000423607	0.00409883	0.00412019	0.00502076	0.00448757	0.00372111	0.00304165	0.00142718	0.00121977		MVP_HUMAN	Major vault protein OS=Homo sapiens GN=MVP PE=1 SV=4	0.316189	0.30833	0.214402	0.202555	0.0550677	0.0416123	0.086623	0.0843711	0.816377	0.820629	1	0.893801	0.741144	0.605814	0.284256	0.242945		0.00026938	4.1286	1
MYADM_HUMAN	Myeloid-associated differentiation marker OS=Homo sapiens GN=MYADM PE=1 SV=2	252.66	3136.36	25	prot01811						0							0	0	0	0					0	0	0	0						0																			0	0	0	0	0	0	0	0			0								0	0					0	0	0	0																															11036.6	12625.2	31040.1	36089.5			15938.3	19840.4		0	0	0	0	0	0	0	0	0.00026006	0.000312931	0.000319085	0.000344177	0	0	0.000203154	0.000259097		MYADM_HUMAN	Myeloid-associated differentiation marker OS=Homo sapiens GN=MYADM PE=1 SV=2	0	0	0	0	0	0	0	0	0.7556	0.909215	0.927097	1	0	0	0.59026	0.752803		0.000670534	#DIV/0!	1
MYCB2_HUMAN	E3 ubiquitin-protein ligase MYCBP2 OS=Homo sapiens GN=MYCBP2 PE=1 SV=3	60.2337	1015.37	27	prot01813	0	0	0	0	0	0	0	0	0	0	0	0																	0	0	0	0																																																	0	0						0	0	0	0	0	0	0	0	0							13281.8	13396												0	0	0	0	7.93215e-05	7.9388e-05	0	0	0	0	0	0	0	0	0	0		MYCB2_HUMAN	E3 ubiquitin-protein ligase MYCBP2 OS=Homo sapiens GN=MYCBP2 PE=1 SV=3	0	0	0	0	0.999162	1	0	0	0	0	0	0	0	0	0	0		0.148904	0	0
MYCT1_HUMAN	Myc target protein 1 OS=Homo sapiens GN=MYCT1 PE=1 SV=1	71.36	1456.5	38	prot01816					0	0	0	0					0		0	0					0	0	0	0					0	0	0					0			0						0				0		0	0		0	0	0			0		0	0	0				0			0		0			0				0	0			0	0	0		0		0												3024.24				1398.79	1792.04		3879.29	8547.05	7122.02			2816.87			0	0	2.89878e-05	0	0	0	1.59141e-05	1.76111e-05	0	9.61525e-05	8.78618e-05	6.79209e-05	0	0	3.59047e-05	0		MYCT1_HUMAN	Myc target protein 1 OS=Homo sapiens GN=MYCT1 PE=1 SV=1	0	0	0.301477	0	0	0	0.165509	0.183158	0	1	0.913776	0.706388	0	0	0.373414	0		0.0903554	4.60448	0
MYDGF_HUMAN	Myeloid-derived growth factor OS=Homo sapiens GN=MYDGF PE=1 SV=1	122.2	883.87	12	prot01817									0	0	0	0	0	0	0	0	0	0			0	0																																																																																														0	0	0	0	0	0	0	0	0	0	0	0	0	0	0	0		MYDGF_HUMAN	Myeloid-derived growth factor OS=Homo sapiens GN=MYDGF PE=1 SV=1	#DIV/0!	#DIV/0!	#DIV/0!	#DIV/0!	#DIV/0!	#DIV/0!	#DIV/0!	#DIV/0!	#DIV/0!	#DIV/0!	#DIV/0!	#DIV/0!	#DIV/0!	#DIV/0!	#DIV/0!	#DIV/0!		1	#DIV/0!	0
MYH10_HUMAN	Myosin-10 OS=Homo sapiens GN=MYH10 PE=1 SV=3	2590.83	43614	62	prot01821	0	0	0	0	0	0	0	0	0	0	0	0	0	0	0	0	0	0	0	0	0	0	0	0	0	0	0	0	0	0	0	0																																	0	0	0	0	0	0	0	0	0	0	0	0	0	0	0	0	0	0	0	0			0	0	0	0	0	0	0	0	0	0							407135	455991	166513	209251					23897.8	33163.5	106182	88830.3		0	0	0	0	0.00243149	0.00270231	0.00189443	0.0020564	0	0	0	0	0.000635868	0.000919834	0.00135343	0.00116004		MYH10_HUMAN	Myosin-10 OS=Homo sapiens GN=MYH10 PE=1 SV=3	0	0	0	0	0.899781	1	0.70104	0.760977	0	0	0	0	0.235305	0.340388	0.500841	0.429278		0.215431	0.447919	0
MYH11_HUMAN	Myosin-11 OS=Homo sapiens GN=MYH11 PE=1 SV=3	1106.01	21760.1	59	prot01822	0	0	0	0	0	0	0	0	0	0	0	0	0	0	0	0	0	0	0	0	0	0	0	0	0	0	0	0	0	0									0																										0	0	0	0	0	0	0	0			0	0	0	0	0	0	0	0	0	0			0	0	0	0	0	0	0	0	0	0					2805.12		288501	330413	115707	130511					211983	165032	449521	65505.5		0	0	2.68875e-05	0	0.00172298	0.00195811	0.00131641	0.00128259	0	0	0	0	0.0056404	0.00457737	0.00572973	0.000855443		MYH11_HUMAN	Myosin-11 OS=Homo sapiens GN=MYH11 PE=1 SV=3	0	0	0.00469263	0	0.300709	0.341745	0.229751	0.223848	0	0	0	0	0.98441	0.798881	1	0.149299		0.211569	2.66419	0
MYH14_HUMAN	Myosin-14 OS=Homo sapiens GN=MYH14 PE=1 SV=2	1130.66	18413.6	85	prot01823	0	0	0	0	0	0	0	0	0	0	0	0	0	0	0	0	0	0	0	0	0	0	0	0	0	0	0	0	0	0				0	0	0	0	0	0	0	0	0	0	0	0			0	0	0	0	0	0		0	0	0		0	0			0	0	0	0	0	0	0	0	0	0	0	0	0	0	0	0	0	0	0	0	0	0			0	0	0	0	0	0	0	0	0	0			35111	19077.6	35523.7	6295.08	1.64849e+06	1.0796e+06	435272	609549	8268.15		26513.3	49328.7	68378.2	45556.4	124893	531392		0.0011268	0.000890004	0.000340501	6.33186e-05	0.0098451	0.00639799	0.00495212	0.00599029	0.000194826	0	0.000272551	0.000470436	0.00181939	0.00126357	0.00159192	0.00693951		MYH14_HUMAN	Myosin-14 OS=Homo sapiens GN=MYH14 PE=1 SV=2	0.114453	0.0904007	0.0345858	0.00643148	1	0.649866	0.503003	0.608453	0.0197891	0	0.0276839	0.0477838	0.184801	0.128345	0.161697	0.704869		0.178959	0.423973	0
MYH15_HUMAN	Myosin-15 OS=Homo sapiens GN=MYH15 PE=1 SV=5	54.7337	218.036	8	prot01824			0				0											0											0	0																																																											0	0					0																					0	0	0	0	0	0	0	0	0	0	0	0	0	0	0	0		MYH15_HUMAN	Myosin-15 OS=Homo sapiens GN=MYH15 PE=1 SV=5	#DIV/0!	#DIV/0!	#DIV/0!	#DIV/0!	#DIV/0!	#DIV/0!	#DIV/0!	#DIV/0!	#DIV/0!	#DIV/0!	#DIV/0!	#DIV/0!	#DIV/0!	#DIV/0!	#DIV/0!	#DIV/0!		1	#DIV/0!	0
MYH16_HUMAN	Putative uncharacterized protein MYH16 OS=Homo sapiens GN=MYH16 PE=1 SV=2	77.76	5716.97	96	prot01825	0	0	0	0	0	0	0	0	0	0	0	0	0	0	0	0	0	0	0	0	0	0	0	0	0	0	0	0	0	0	0	0	0	0	0	0	0	0	0	0	0	0	0	0	0	0	0	0	0	0	0	0	0	0	0	0	0	0	0	0	0	0	0	0	0	0	0	0	0	0	0	0	0	0	0	0	0	0	0	0	0	0	0	0	0	0	0	0	0	0	0	0	0	0	0	0			415613	233414	1.10914e+06	1.0815e+06	706794	591140	725234	660545	474556	417330	1.27904e+06	1.17148e+06	887952	957236	820209	927154		0.0133381	0.0108892	0.0106313	0.0108782	0.00422111	0.00350324	0.00825104	0.00649144	0.0111822	0.010344	0.0131482	0.0111721	0.0236264	0.0265502	0.0104546	0.0121078		MYH16_HUMAN	Putative uncharacterized protein MYH16 OS=Homo sapiens GN=MYH16 PE=1 SV=2	0.502371	0.410137	0.400423	0.409723	0.158986	0.131948	0.310771	0.244497	0.42117	0.389601	0.495221	0.420792	0.889876	1	0.393768	0.456034		0.0294109	1.7387	1
MYH9_HUMAN	Myosin-9 OS=Homo sapiens GN=MYH9 PE=1 SV=4	9556.69	230033	96	prot01831	0	0	0	0	0	0	0	0	0	0	0	0	0	0	0	0	0	0	0	0	0	0	0	0	0	0	0	0	0	0	0	0	0	0	0	0	0	0	0	0	0	0	0	0	0	0	0	0	0	0	0	0	0	0	0	0	0	0	0	0	0	0	0	0	0	0	0	0	0	0	0	0	0	0	0	0	0	0	0	0	0	0	0	0	0	0	0	0	0	0	0	0	0	0	0	0			34544.5	24463	107400	85000	6.46777e+06	5.59199e+06	2.70612e+06	2.19687e+06	49994.3	55269	236965	192081	2.45355e+06	2.016e+06	4.98666e+06	3.83486e+06		0.00110862	0.00114125	0.00102945	0.000854966	0.0386267	0.0331395	0.0307877	0.0215895	0.00117804	0.0013699	0.00243595	0.00183183	0.0652834	0.0559163	0.0635614	0.0500798		MYH9_HUMAN	Myosin-9 OS=Homo sapiens GN=MYH9 PE=1 SV=4	0.0169816	0.0174814	0.0157689	0.0130962	0.591678	0.507626	0.471601	0.330704	0.018045	0.0209839	0.0373134	0.0280596	1	0.856516	0.973623	0.767114		0.271983	1.88385	0
MYL1_HUMAN	Myosin light chain 1/3, skeletal muscle isoform OS=Homo sapiens GN=MYL1 PE=2 SV=3	102.62	102.62	1	prot01832							0																																																																																																													0	0	0	0	0	0	0	0	0	0	0	0	0	0	0	0		MYL1_HUMAN	Myosin light chain 1/3, skeletal muscle isoform OS=Homo sapiens GN=MYL1 PE=2 SV=3	#DIV/0!	#DIV/0!	#DIV/0!	#DIV/0!	#DIV/0!	#DIV/0!	#DIV/0!	#DIV/0!	#DIV/0!	#DIV/0!	#DIV/0!	#DIV/0!	#DIV/0!	#DIV/0!	#DIV/0!	#DIV/0!		1	#DIV/0!	0
MYL3_HUMAN	Myosin light chain 3 OS=Homo sapiens GN=MYL3 PE=1 SV=3	116.12	1033.76	17	prot01833					0	0	0	0					0	0	0	0	0	0	0										0	0																																						0													0	0							0														13771.5	33484										4469.26		0	0	0	0	8.22462e-05	0.000198434	0	0	0	0	0	0	0	0	0	5.83645e-05		MYL3_HUMAN	Myosin light chain 3 OS=Homo sapiens GN=MYL3 PE=1 SV=3	0	0	0	0	0.414476	1	0	0	0	0	0	0	0	0	0	0.294125		0.31179	0.207939	0
MYL6_HUMAN	Myosin light polypeptide 6 OS=Homo sapiens GN=MYL6 PE=1 SV=2	913.43	29088.5	92	prot01834	0	0	0	0	0	0	0	0	0	0	0	0	0	0	0	0	0	0	0	0	0	0	0	0	0	0	0	0	0	0	0	0		0	0	0	0	0	0	0	0	0	0	0	0	0	0	0	0	0	0	0	0	0	0		0	0	0	0	0	0	0	0	0	0	0	0	0	0	0	0	0	0	0	0	0	0	0	0	0	0	0	0			0	0	0	0	0	0	0	0	0	0			15383.3	8056.64	47576.7	4287.49	1.18553e+06	1.2909e+06	351049	366824	10439.8	7583.6	33682.4		168483	165588	597014	610162		0.000493688	0.000375857	0.00045603	4.31254e-05	0.0070802	0.0076502	0.00399391	0.00360492	0.000245998	0.000187968	0.000346248	0	0.00448296	0.00459281	0.00760971	0.00796816		MYL6_HUMAN	Myosin light polypeptide 6 OS=Homo sapiens GN=MYL6 PE=1 SV=2	0.0619575	0.0471699	0.0572315	0.00541222	0.888561	0.960096	0.501233	0.452416	0.0308727	0.0235899	0.0434539	0	0.56261	0.576395	0.955015	1		0.89639	1.07325	0
MYL6B_HUMAN	Myosin light chain 6B OS=Homo sapiens GN=MYL6B PE=1 SV=1	197.76	9410.48	67	prot01835	0	0	0	0	0	0	0	0	0	0	0	0	0	0	0	0	0	0	0	0	0	0	0	0	0	0	0	0	0	0			0							0												0				0			0	0					0	0	0	0	0	0	0	0	0	0	0	0	0	0	0	0	0	0	0	0		0	0	0	0	0	0	0	0	0	0	0						41163.7	629434	777287	354331	358652				28744.6	185289	108852	348951	240730		0	0	0	0.000414042	0.0037591	0.00460639	0.00403125	0.00352462	0	0	0	0.000274131	0.00493011	0.00301914	0.00444783	0.00314372		MYL6B_HUMAN	Myosin light chain 6B OS=Homo sapiens GN=MYL6B PE=1 SV=1	0	0	0	0.0839823	0.762477	0.934338	0.817679	0.714916	0	0	0	0.0556033	1	0.612387	0.902176	0.637657		0.951857	0.968138	0
MYL9_HUMAN	Myosin regulatory light polypeptide 9 OS=Homo sapiens GN=MYL9 PE=1 SV=4	226.54	1729.6	16	prot01836					0	0	0	0		0			0	0			0	0	0	0						0	0	0	0	0																																																																																						0	0	0	0	0	0	0	0	0	0	0	0	0	0	0	0		MYL9_HUMAN	Myosin regulatory light polypeptide 9 OS=Homo sapiens GN=MYL9 PE=1 SV=4	#DIV/0!	#DIV/0!	#DIV/0!	#DIV/0!	#DIV/0!	#DIV/0!	#DIV/0!	#DIV/0!	#DIV/0!	#DIV/0!	#DIV/0!	#DIV/0!	#DIV/0!	#DIV/0!	#DIV/0!	#DIV/0!		1	#DIV/0!	0
MYO1C_HUMAN	Unconventional myosin-Ic OS=Homo sapiens GN=MYO1C PE=1 SV=4	549.767	15197.6	93	prot01841	0	0	0	0	0	0	0	0	0	0	0	0	0	0	0	0	0	0	0	0	0	0	0	0	0			0	0	0	0	0	0	0	0	0	0		0	0	0	0	0	0	0	0	0	0	0	0	0	0	0	0	0	0	0	0	0	0	0	0	0	0	0	0	0	0	0	0	0	0	0	0	0	0	0	0	0	0	0	0	0	0	0	0	0	0	0	0	0	0	0	0	0	0			5665.71		14759.1	22224	82293.9	6836.82	22789.6	21373.1	9865.57	7193.71	27345.2	18400.2	17400.5	3194.06	19614.6	13569.1		0.000181827	0	0.000141468	0.000223538	0.000491474	4.05167e-05	0.000259278	0.000210042	0.000232467	0.000178304	0.000281103	0.000175478	0.000462988	8.85914e-05	0.000250014	0.0001772		MYO1C_HUMAN	Unconventional myosin-Ic OS=Homo sapiens GN=MYO1C PE=1 SV=4	0.369962	0	0.287844	0.454832	1	0.082439	0.527552	0.427372	0.472998	0.362794	0.571958	0.357044	0.942039	0.180256	0.508702	0.360548		0.581242	1.19249	0
MYO1D_HUMAN	Unconventional myosin-Id OS=Homo sapiens GN=MYO1D PE=1 SV=2	270.71	4468.52	40	prot01842																	0	0	0	0				0	0	0	0	0	0	0															0																				0	0	0	0	0	0	0	0			0	0	0	0	0	0	0	0	0	0			0	0	0	0	0	0	0	0	0	0							98635.2	114293	39196	32903.1					17608.4	10025.3	41743.1	14642.9		0	0	0	0	0.000589068	0.000677329	0.000445936	0.000323352	0	0	0	0	0.000468519	0.000278065	0.00053207	0.000191223		MYO1D_HUMAN	Unconventional myosin-Id OS=Homo sapiens GN=MYO1D PE=1 SV=2	0	0	0	0	0.869694	1	0.658374	0.477393	0	0	0	0	0.691716	0.410532	0.785542	0.282319		0.593267	0.722055	0
MYO1E_HUMAN	Unconventional myosin-Ie OS=Homo sapiens GN=MYO1E PE=1 SV=2	109.75	641.61	13	prot01843									0		0		0	0	0			0				0	0						0														0																				0																				0					0																	737.23											0	0	0	0	0	0	8.38752e-06	0	0	0	0	0	0	0	0	0		MYO1E_HUMAN	Unconventional myosin-Ie OS=Homo sapiens GN=MYO1E PE=1 SV=2	0	0	0	0	0	0	1	0	0	0	0	0	0	0	0	0		0.334282	0	0
MYO5A_HUMAN	Unconventional myosin-Va OS=Homo sapiens GN=MYO5A PE=1 SV=2	415.297	1947.27	19	prot01844		0				0				0							0	0	0	0									0	0																																						0	0	0	0	0									0	0					0	0								0							7970.01	13740.6										12821.6		0	0	0	0	4.75984e-05	8.14299e-05	0	0	0	0	0	0	0	0	0	0.000167439		MYO5A_HUMAN	Unconventional myosin-Va OS=Homo sapiens GN=MYO5A PE=1 SV=2	0	0	0	0	0.284273	0.486326	0	0	0	0	0	0	0	0	0	1		0.842105	1.29769	0
MYO6_HUMAN	Unconventional myosin-VI OS=Homo sapiens GN=MYO6 PE=1 SV=4	253.974	2477.28	34	prot01847		0			0	0	0	0		0				0		0	0	0	0	0					0	0	0		0	0																																			0	0	0	0	0		0	0			0	0				0	0	0					0	0	0		0	0											52749.5	24864.5							21080.4	25154.3	29531.6	30377		0	0	0	0	0.00031503	0.000147353	0	0	0	0	0	0	0.000560903	0.000697689	0.000376419	0.000396696		MYO6_HUMAN	Unconventional myosin-VI OS=Homo sapiens GN=MYO6 PE=1 SV=4	0	0	0	0	0.451533	0.211202	0	0	0	0	0	0	0.803944	1	0.539523	0.568587		0.0964624	4.39399	0
MYO9B_HUMAN		79.36	288.82	5	prot01850																	0	0											0	0	0																																																																																					0	0	0	0	0	0	0	0	0	0	0	0	0	0	0	0		MYO9B_HUMAN		#DIV/0!	#DIV/0!	#DIV/0!	#DIV/0!	#DIV/0!	#DIV/0!	#DIV/0!	#DIV/0!	#DIV/0!	#DIV/0!	#DIV/0!	#DIV/0!	#DIV/0!	#DIV/0!	#DIV/0!	#DIV/0!		1	#DIV/0!	0
MYOF_HUMAN	Myoferlin OS=Homo sapiens GN=MYOF PE=1 SV=1	273.03	3986.16	62	prot01851	0	0	0	0	0	0	0	0	0	0	0	0	0	0	0	0	0	0			0	0	0	0					0	0									0	0				0		0					0	0	0		0	0			0	0		0	0		0		0	0		0	0	0	0	0	0	0	0	0	0	0	0	0	0	0	0		0				0	0	0		0	0					2164.51	5134.27	11892.1	16080.7	7607.07	7958.96	2898.74		22337.2	7769.44	3799.27		8133.56	2660.6		0	0	2.07472e-05	5.16427e-05	7.10221e-05	9.52981e-05	8.65462e-05	7.82159e-05	6.83042e-05	0	0.000229621	7.40953e-05	0.00010109	0	0.000103673	3.4745e-05		MYOF_HUMAN	Myoferlin OS=Homo sapiens GN=MYOF PE=1 SV=1	0	0	0.0903539	0.224904	0.309301	0.415023	0.376908	0.34063	0.297465	0	1	0.322685	0.440247	0	0.451495	0.151315		0.393157	1.51567	0
MYOME_HUMAN	Myomegalin OS=Homo sapiens GN=PDE4DIP PE=1 SV=1	64.5937	520.065	14	prot01852	0	0	0	0			0		0	0	0	0	0	0	0	0	0																																																																																																			0	0	0	0	0	0	0	0	0	0	0	0	0	0	0	0		MYOME_HUMAN	Myomegalin OS=Homo sapiens GN=PDE4DIP PE=1 SV=1	#DIV/0!	#DIV/0!	#DIV/0!	#DIV/0!	#DIV/0!	#DIV/0!	#DIV/0!	#DIV/0!	#DIV/0!	#DIV/0!	#DIV/0!	#DIV/0!	#DIV/0!	#DIV/0!	#DIV/0!	#DIV/0!		1	#DIV/0!	0
MYPT1_HUMAN	Protein phosphatase 1 regulatory subunit 12A OS=Homo sapiens GN=PPP1R12A PE=1 SV=1	97.25	1649.14	32	prot01853						0							0					0						0					0	0																					0	0				0			0	0				0			0	0	0		0	0			0	0	0	0	0	0	0	0	0	0			0	0	0	0		0											3876.02	2492.19	3179.1	14356.4				7319.85			16488.5	21204.2		0	0	0	0	2.31483e-05	1.47693e-05	3.61688e-05	0.000141086	0	0	0	6.98076e-05	0	0	0.000210168	0.000276907		MYPT1_HUMAN	Protein phosphatase 1 regulatory subunit 12A OS=Homo sapiens GN=PPP1R12A PE=1 SV=1	0	0	0	0	0.083596	0.0533367	0.130617	0.509506	0	0	0	0.252098	0	0	0.758982	1		0.336481	2.58808	0
NAA16_HUMAN	N-alpha-acetyltransferase 16, NatA auxiliary subunit OS=Homo sapiens GN=NAA16 PE=1 SV=2	51.96	105.094	3	prot01857									0				0	0																																																																																																						0	0	0	0	0	0	0	0	0	0	0	0	0	0	0	0		NAA16_HUMAN	N-alpha-acetyltransferase 16, NatA auxiliary subunit OS=Homo sapiens GN=NAA16 PE=1 SV=2	#DIV/0!	#DIV/0!	#DIV/0!	#DIV/0!	#DIV/0!	#DIV/0!	#DIV/0!	#DIV/0!	#DIV/0!	#DIV/0!	#DIV/0!	#DIV/0!	#DIV/0!	#DIV/0!	#DIV/0!	#DIV/0!		1	#DIV/0!	0
NAA50_HUMAN	N-alpha-acetyltransferase 50 OS=Homo sapiens GN=NAA50 PE=1 SV=1	84.4	2070.22	59	prot01858	0		0		0	0	0	0	0	0	0	0	0	0	0	0	0	0	0	0	0	0	0	0			0		0	0			0		0	0	0			0		0	0	0	0	0	0	0	0		0	0	0	0	0	0			0	0	0	0	0	0	0		0	0	0					0				0								0	0		0										4077.39			19427					4861.2	3327.13	33336	37712.1	7574.91		5618.61	5120.34		0.000130854	0	0	0.000195405	0	0	0	0	0.000114546	8.24666e-05	0.000342687	0.000359651	0.000201551	0	7.16165e-05	6.6867e-05		NAA50_HUMAN	N-alpha-acetyltransferase 50 OS=Homo sapiens GN=NAA50 PE=1 SV=1	0.363835	0	0	0.543318	0	0	0	0	0.318493	0.229296	0.952832	1	0.560408	0	0.199128	0.185922		0.0552797	3.79878	0
NAGK_HUMAN	N-acetyl-D-glucosamine kinase OS=Homo sapiens GN=NAGK PE=1 SV=4	82.82	82.82	1	prot01859													0																																																																																																							0	0	0	0	0	0	0	0	0	0	0	0	0	0	0	0		NAGK_HUMAN	N-acetyl-D-glucosamine kinase OS=Homo sapiens GN=NAGK PE=1 SV=4	#DIV/0!	#DIV/0!	#DIV/0!	#DIV/0!	#DIV/0!	#DIV/0!	#DIV/0!	#DIV/0!	#DIV/0!	#DIV/0!	#DIV/0!	#DIV/0!	#DIV/0!	#DIV/0!	#DIV/0!	#DIV/0!		1	#DIV/0!	0
NAMPT_HUMAN	Nicotinamide phosphoribosyltransferase OS=Homo sapiens GN=NAMPT PE=1 SV=1	184.03	4677.09	54	prot01861	0	0	0	0	0	0	0	0	0	0	0	0	0	0	0	0	0	0	0	0							0				0	0				0			0	0																									0	0		0	0	0	0	0				0	0	0	0	0	0	0	0	0	0	0	0	0	0	0	0	0	0	0	0	0					7618.66	6879.22	38154	24616.8	25069.3	25547.5					27026.3	9126.41		10535.7		0	0	7.3026e-05	6.91941e-05	0.000227863	0.000145885	0.000285215	0.000251065	0	0	0	0	0.000719109	0.000253133	0	0.000137587		NAMPT_HUMAN	Nicotinamide phosphoribosyltransferase OS=Homo sapiens GN=NAMPT PE=1 SV=1	0	0	0.101551	0.096222	0.316869	0.202869	0.396623	0.349134	0	0	0	0	1	0.352009	0	0.19133		0.942366	1.05472	0
NAT10_HUMAN	N-acetyltransferase 10 OS=Homo sapiens GN=NAT10 PE=1 SV=2	53.82	187.91	5	prot01863						0		0			0		0		0																																																																																																					0	0	0	0	0	0	0	0	0	0	0	0	0	0	0	0		NAT10_HUMAN	N-acetyltransferase 10 OS=Homo sapiens GN=NAT10 PE=1 SV=2	#DIV/0!	#DIV/0!	#DIV/0!	#DIV/0!	#DIV/0!	#DIV/0!	#DIV/0!	#DIV/0!	#DIV/0!	#DIV/0!	#DIV/0!	#DIV/0!	#DIV/0!	#DIV/0!	#DIV/0!	#DIV/0!		1	#DIV/0!	0
NB5R3_HUMAN	NADH-cytochrome b5 reductase 3 OS=Homo sapiens GN=CYB5R3 PE=1 SV=3	144.137	1248.22	15	prot01866	0	0	0	0	0	0	0	0	0	0	0	0	0	0							0																																																																																															0	0	0	0	0	0	0	0	0	0	0	0	0	0	0	0		NB5R3_HUMAN	NADH-cytochrome b5 reductase 3 OS=Homo sapiens GN=CYB5R3 PE=1 SV=3	#DIV/0!	#DIV/0!	#DIV/0!	#DIV/0!	#DIV/0!	#DIV/0!	#DIV/0!	#DIV/0!	#DIV/0!	#DIV/0!	#DIV/0!	#DIV/0!	#DIV/0!	#DIV/0!	#DIV/0!	#DIV/0!		1	#DIV/0!	0
NCEH1_HUMAN	Neutral cholesterol ester hydrolase 1 OS=Homo sapiens GN=NCEH1 PE=1 SV=3	121.84	4789.03	85	prot01868		0	0	0				0	0	0	0			0			0	0	0	0	0	0	0	0	0	0		0	0	0	0	0	0	0	0	0	0	0	0	0	0	0	0	0	0	0	0	0	0	0	0	0	0	0	0	0	0	0	0	0	0	0	0	0	0	0	0	0	0	0	0	0			0	0	0	0	0	0	0	0	0	0	0	0	0	0	0	0	0	0	0	0	0	0			12051.9	7078.24	25256	30743.8	17716.6	15483.8	11622.8	8494.59	12280.7	12742.3	14437.1	18679.7	5478.83	3272.95	9110.18	6732.08		0.000386776	0.000330213	0.000242083	0.000309234	0.000105807	9.17605e-05	0.000132233	8.34797e-05	0.000289375	0.000315831	0.000148411	0.000178143	0.000145779	9.07795e-05	0.000116121	8.79149e-05		NCEH1_HUMAN	Neutral cholesterol ester hydrolase 1 OS=Homo sapiens GN=NCEH1 PE=1 SV=3	1	0.853758	0.625899	0.799518	0.273561	0.237245	0.341886	0.215835	0.748172	0.816574	0.383712	0.460585	0.376909	0.234708	0.300228	0.227302		0.476036	0.816108	0
NCLN_HUMAN	Nicalin OS=Homo sapiens GN=NCLN PE=1 SV=2	124.25	3639.92	71	prot01871	0	0		0	0	0	0			0	0	0	0			0	0	0	0	0	0	0	0	0	0	0	0	0	0	0	0	0	0		0	0			0	0			0	0	0	0	0	0	0	0	0	0	0	0		0			0	0	0	0	0	0		0	0		0	0	0	0				0	0			0	0	0	0	0	0			0	0	0	0	0	0								17081	17431	8196.56	5602.81	4457.73	4197.99	1437.21	2109.68		24035.5		2111.71	3177.5			0	0	0.000163724	0.000175328	4.89514e-05	3.32036e-05	5.07159e-05	4.12553e-05	3.38656e-05	5.22908e-05	0	0.000229221	0	5.8571e-05	4.05014e-05	0		NCLN_HUMAN	Nicalin OS=Homo sapiens GN=NCLN PE=1 SV=2	0	0	0.714264	0.764887	0.213556	0.144854	0.221253	0.17998	0.147742	0.228124	0	1	0	0.255522	0.176691	0		0.736568	0.807613	0
NDRG1_HUMAN	Protein NDRG1 OS=Homo sapiens GN=NDRG1 PE=1 SV=1	109.427	1065.7	23	prot01878	0																																										0		0						0	0			0	0			0	0			0	0				0	0	0										0	0	0	0	0	0	0	0	0															3401.89	3111.71	5331.36	2466.92			22503.2	9794.09				3940.63		0	0	0	0	2.03167e-05	1.84408e-05	6.06552e-05	2.42434e-05	0	0	0.000231328	9.34039e-05	0	0	0	5.14611e-05		NDRG1_HUMAN	Protein NDRG1 OS=Homo sapiens GN=NDRG1 PE=1 SV=1	0	0	0	0	0.0878266	0.079717	0.262205	0.104801	0	0	1	0.403773	0	0	0	0.22246		0.310067	3.04225	0
NDUA9_HUMAN	NADH dehydrogenase [ubiquinone] 1 alpha subcomplex subunit 9, mitochondrial OS=Homo sapiens GN=NDUFA9 PE=1 SV=2	57.47	57.47	1	prot01882													0																																																																																																							0	0	0	0	0	0	0	0	0	0	0	0	0	0	0	0		NDUA9_HUMAN	NADH dehydrogenase [ubiquinone] 1 alpha subcomplex subunit 9, mitochondrial OS=Homo sapiens GN=NDUFA9 PE=1 SV=2	#DIV/0!	#DIV/0!	#DIV/0!	#DIV/0!	#DIV/0!	#DIV/0!	#DIV/0!	#DIV/0!	#DIV/0!	#DIV/0!	#DIV/0!	#DIV/0!	#DIV/0!	#DIV/0!	#DIV/0!	#DIV/0!		1	#DIV/0!	0
NDUAD_HUMAN	NADH dehydrogenase [ubiquinone] 1 alpha subcomplex subunit 13 OS=Homo sapiens GN=NDUFA13 PE=1 SV=3	55.17	55.17	1	prot01884				0																																																																																																																0	0	0	0	0	0	0	0	0	0	0	0	0	0	0	0		NDUAD_HUMAN	NADH dehydrogenase [ubiquinone] 1 alpha subcomplex subunit 13 OS=Homo sapiens GN=NDUFA13 PE=1 SV=3	#DIV/0!	#DIV/0!	#DIV/0!	#DIV/0!	#DIV/0!	#DIV/0!	#DIV/0!	#DIV/0!	#DIV/0!	#DIV/0!	#DIV/0!	#DIV/0!	#DIV/0!	#DIV/0!	#DIV/0!	#DIV/0!		1	#DIV/0!	0
NEGR1_HUMAN	Neuronal growth regulator 1 OS=Homo sapiens GN=NEGR1 PE=1 SV=3	56.72	56.72	1	prot01897																																																				0																																																																0	0	0	0	0	0	0	0	0	0	0	0	0	0	0	0		NEGR1_HUMAN	Neuronal growth regulator 1 OS=Homo sapiens GN=NEGR1 PE=1 SV=3	#DIV/0!	#DIV/0!	#DIV/0!	#DIV/0!	#DIV/0!	#DIV/0!	#DIV/0!	#DIV/0!	#DIV/0!	#DIV/0!	#DIV/0!	#DIV/0!	#DIV/0!	#DIV/0!	#DIV/0!	#DIV/0!		1	#DIV/0!	0
NEST_HUMAN	Nestin OS=Homo sapiens GN=NES PE=1 SV=2	150.52	1949.59	33	prot01902									0	0	0	0				0	0	0	0	0								0	0	0		0																																					0	0	0			0				0	0	0		0	0		0	0	0	0	0		0	0	0	0	0	0								8746.69	7458.69											0	0	0	0	0	5.1835e-05	8.4858e-05	0	0	0	0	0	0	0	0	0		NEST_HUMAN	Nestin OS=Homo sapiens GN=NES PE=1 SV=2	0	0	0	0	0	0.610844	1	0	0	0	0	0	0	0	0	0		0.163316	0	0
NFH_HUMAN	Neurofilament heavy polypeptide OS=Homo sapiens GN=NEFH PE=1 SV=4	51.7012	202.271	5	prot01908	0		0					0	0																					0																																																																																						0	0	0	0	0	0	0	0	0	0	0	0	0	0	0	0		NFH_HUMAN	Neurofilament heavy polypeptide OS=Homo sapiens GN=NEFH PE=1 SV=4	#DIV/0!	#DIV/0!	#DIV/0!	#DIV/0!	#DIV/0!	#DIV/0!	#DIV/0!	#DIV/0!	#DIV/0!	#DIV/0!	#DIV/0!	#DIV/0!	#DIV/0!	#DIV/0!	#DIV/0!	#DIV/0!		1	#DIV/0!	0
NFM_HUMAN	Neurofilament medium polypeptide OS=Homo sapiens GN=NEFM PE=1 SV=3	103.844	2204.62	46	prot01912			0	0	0	0	0		0	0		0	0			0				0				0	0		0	0			0	0																		0	0								0	0								0	0	0	0	0				0	0	0	0	0	0	0	0		0	0	0	0	0	0	0	0	0	0	0	0							220115	189506	61715.7									72881.9		0	0	0	0	0.00131457	0.00112306	0.000702143	0	0	0	0	0	0	0	0	0.000951772		NFM_HUMAN	Neurofilament medium polypeptide OS=Homo sapiens GN=NEFM PE=1 SV=3	0	0	0	0	1	0.854317	0.534125	0	0	0	0	0	0	0	0	0.724019		0.26024	0.303134	0
NFXL1_HUMAN	NF-X1-type zinc finger protein NFXL1 OS=Homo sapiens GN=NFXL1 PE=1 SV=2	52.35	89.43	2	prot01914																		0																																																		0																																														3828.68		0	0	0	0	0	0	0	0	0	0	0	0	0	0	0	4.99991e-05		NFXL1_HUMAN	NF-X1-type zinc finger protein NFXL1 OS=Homo sapiens GN=NFXL1 PE=1 SV=2	0	0	0	0	0	0	0	0	0	0	0	0	0	0	0	1		0.334282	#DIV/0!	0
NIBL1_HUMAN	Niban-like protein 1 OS=Homo sapiens GN=FAM129B PE=1 SV=3	51.27	293.41	9	prot01919	0	0	0	0	0	0	0						0																																														0																																																									0	0	0	0	0	0	0	0	0	0	0	0	0	0	0	0		NIBL1_HUMAN	Niban-like protein 1 OS=Homo sapiens GN=FAM129B PE=1 SV=3	#DIV/0!	#DIV/0!	#DIV/0!	#DIV/0!	#DIV/0!	#DIV/0!	#DIV/0!	#DIV/0!	#DIV/0!	#DIV/0!	#DIV/0!	#DIV/0!	#DIV/0!	#DIV/0!	#DIV/0!	#DIV/0!		1	#DIV/0!	0
NID1_HUMAN	Nidogen-1 OS=Homo sapiens GN=NID1 PE=1 SV=3	78.22	869.09	20	prot01920						0										0		0			0	0	0	0							0	0																		0	0	0			0	0			0		0		0	0	0									0																																			6795.29	9534.43	2736.74					0	0	0	0	0	0	0	0	0	0	6.98541e-05	9.09275e-05	7.28185e-05	0	0	0		NID1_HUMAN	Nidogen-1 OS=Homo sapiens GN=NID1 PE=1 SV=3	0	0	0	0	0	0	0	0	0	0	0.76824	1	0.800841	0	0	0		0.0622226	#DIV/0!	0
NIPA_HUMAN	Nuclear-interacting partner of ALK OS=Homo sapiens GN=ZC3HC1 PE=1 SV=1	71.29	475.87	13	prot01923																					0																		0				0									0															0	0	0	0	0	0			0	0			0																						1147.81												2341.76	5203.07		0	0	1.1002e-05	0	0	0	0	0	0	0	0	0	0	0	2.98488e-05	6.79474e-05		NIPA_HUMAN	Nuclear-interacting partner of ALK OS=Homo sapiens GN=ZC3HC1 PE=1 SV=1	0	0	0.161919	0	0	0	0	0	0	0	0	0	0	0	0.439292	1		0.24209	8.88898	0
NLGN1_HUMAN	Neuroligin-1 OS=Homo sapiens GN=NLGN1 PE=1 SV=2	137.62	183.58	2	prot01926													0	0																																																																																																						0	0	0	0	0	0	0	0	0	0	0	0	0	0	0	0		NLGN1_HUMAN	Neuroligin-1 OS=Homo sapiens GN=NLGN1 PE=1 SV=2	#DIV/0!	#DIV/0!	#DIV/0!	#DIV/0!	#DIV/0!	#DIV/0!	#DIV/0!	#DIV/0!	#DIV/0!	#DIV/0!	#DIV/0!	#DIV/0!	#DIV/0!	#DIV/0!	#DIV/0!	#DIV/0!		1	#DIV/0!	0
NLGN2_HUMAN	Neuroligin-2 OS=Homo sapiens GN=NLGN2 PE=1 SV=1	57.91	101.23	3	prot01927						0							0		0																																																																																																					0	0	0	0	0	0	0	0	0	0	0	0	0	0	0	0		NLGN2_HUMAN	Neuroligin-2 OS=Homo sapiens GN=NLGN2 PE=1 SV=1	#DIV/0!	#DIV/0!	#DIV/0!	#DIV/0!	#DIV/0!	#DIV/0!	#DIV/0!	#DIV/0!	#DIV/0!	#DIV/0!	#DIV/0!	#DIV/0!	#DIV/0!	#DIV/0!	#DIV/0!	#DIV/0!		1	#DIV/0!	0
NNTM_HUMAN	NAD(P) transhydrogenase, mitochondrial OS=Homo sapiens GN=NNT PE=1 SV=3	62.4	315.58	8	prot01930		0	0	0				0		0	0																				0																																									0																																												0	0	0	0	0	0	0	0	0	0	0	0	0	0	0	0		NNTM_HUMAN	NAD(P) transhydrogenase, mitochondrial OS=Homo sapiens GN=NNT PE=1 SV=3	#DIV/0!	#DIV/0!	#DIV/0!	#DIV/0!	#DIV/0!	#DIV/0!	#DIV/0!	#DIV/0!	#DIV/0!	#DIV/0!	#DIV/0!	#DIV/0!	#DIV/0!	#DIV/0!	#DIV/0!	#DIV/0!		1	#DIV/0!	0
NOL6_HUMAN	Nucleolar protein 6 OS=Homo sapiens GN=NOL6 PE=1 SV=2	54.4	113.33	3	prot01934										0		0										0																																																																																														0	0	0	0	0	0	0	0	0	0	0	0	0	0	0	0		NOL6_HUMAN	Nucleolar protein 6 OS=Homo sapiens GN=NOL6 PE=1 SV=2	#DIV/0!	#DIV/0!	#DIV/0!	#DIV/0!	#DIV/0!	#DIV/0!	#DIV/0!	#DIV/0!	#DIV/0!	#DIV/0!	#DIV/0!	#DIV/0!	#DIV/0!	#DIV/0!	#DIV/0!	#DIV/0!		1	#DIV/0!	0
NOMO1_HUMAN	Nodal modulator 1 OS=Homo sapiens GN=NOMO1 PE=1 SV=5	676.89	6618.4	33	prot01936		0	0	0	0	0		0	0	0	0	0	0	0	0	0	0	0			0	0	0													0			0	0					0	0	0												0	0	0	0	0	0					0													0																			8872.5	4630.46		28966.1												0	0	8.50443e-05	4.65751e-05	0	0.00017166	0	0	0	0	0	0	0	0	0	0		NOMO1_HUMAN	Nodal modulator 1 OS=Homo sapiens GN=NOMO1 PE=1 SV=5	0	0	0.495422	0.271322	0	1	0	0	0	0	0	0	0	0	0	0		0.108434	0	0
NOMO3_HUMAN	Nodal modulator 3 OS=Homo sapiens GN=NOMO3 PE=3 SV=2	659.98	5220.9	23	prot01937	0	0	0	0	0	0		0	0	0	0	0	0	0	0	0		0			0	0		0						0																																																			0		0							0													28367.4		22875.9											0	0	0	0	0.000169415	0	0.00026026	0	0	0	0	0	0	0	0	0		NOMO3_HUMAN	Nodal modulator 3 OS=Homo sapiens GN=NOMO3 PE=3 SV=2	0	0	0	0	0.650946	0	1	0	0	0	0	0	0	0	0	0		0.159987	0	0
NONO_HUMAN	Non-POU domain-containing octamer-binding protein OS=Homo sapiens GN=NONO PE=1 SV=4	289.36	8705.48	82	prot01938	0	0	0	0	0	0	0	0	0	0	0	0	0	0	0	0	0	0	0	0	0	0		0	0					0			0	0	0	0	0	0	0	0	0	0	0	0	0	0	0	0	0	0	0	0			0	0	0	0	0	0	0	0	0	0					0	0	0	0	0	0	0		0	0	0	0	0	0	0	0	0	0	0	0	0	0	0	0	0	0	0	0			2924.53	1608.98	76688.3	75037.2	45885.7	32494.7	41391.9	34868.2			9108.43	39535.8						9.38554e-05	7.50619e-05	0.000735069	0.000754756	0.000274038	0.000192571	0.000470918	0.000342664	0	0	9.36327e-05	0.000377043	0	0	0	0		NONO_HUMAN	Non-POU domain-containing octamer-binding protein OS=Homo sapiens GN=NONO PE=1 SV=4	0.124352	0.0994519	0.973916	1	0.363081	0.255144	0.623934	0.454006	0	0	0.124057	0.499556	0	0	0	0		0.0108905	0.160152	1
NOP2_HUMAN	Probable 28S rRNA (cytosine(4447)-C(5))-methyltransferase OS=Homo sapiens GN=NOP2 PE=1 SV=2	59.49	630.75	16	prot01939				0																								0																																											0	0					0		0	0	0	0				0	0	0	0	0		0			0								27337.9	31833.3												0	0	0	0	0.000163267	0.000188652	0	0	0	0	0	0	0	0	0	0		NOP2_HUMAN	Probable 28S rRNA (cytosine(4447)-C(5))-methyltransferase OS=Homo sapiens GN=NOP2 PE=1 SV=2	0	0	0	0	0.86544	1	0	0	0	0	0	0	0	0	0	0		0.150209	0	0
NOS3_HUMAN	Nitric oxide synthase, endothelial OS=Homo sapiens GN=NOS3 PE=1 SV=3	73.9437	2117.57	50	prot01941						0							0	0	0	0	0	0		0					0	0	0	0		0	0	0	0		0	0	0	0	0	0		0	0	0	0	0	0	0			0	0			0	0			0	0	0	0	0	0															0		0	0	0	0	0					0		0		0	0	0			2600.29	1729.38	6965.66	4975.08	2817.25	3520.93	3157.04	2806.76			7028.16	6719.39						8.34498e-05	8.06788e-05	6.67669e-05	5.00415e-05	1.68251e-05	2.08659e-05	3.59179e-05	2.75832e-05	0	0	7.2248e-05	6.40812e-05	0	0	0	0		NOS3_HUMAN	Nitric oxide synthase, endothelial OS=Homo sapiens GN=NOS3 PE=1 SV=3	1	0.966795	0.800085	0.59966	0.20162	0.250041	0.430413	0.330536	0	0	0.865766	0.767901	0	0	0	0		0.0540411	0.356762	0
NOTC1_HUMAN	Neurogenic locus notch homolog protein 1 OS=Homo sapiens GN=NOTCH1 PE=1 SV=4	288.9	1839.78	17	prot01944								0					0	0	0	0					0	0	0	0						0		0																			0	0			0	0									0			0																																									30418.1	32582.1	7259.23			12717.6		0	0	0	0	0	0	0	0	0	0	0.000312692	0.000310728	0.000193152	0	0	0.00016608		NOTC1_HUMAN	Neurogenic locus notch homolog protein 1 OS=Homo sapiens GN=NOTCH1 PE=1 SV=4	0	0	0	0	0	0	0	0	0	0	1	0.99372	0.617707	0	0	0.531129		0.026998	#DIV/0!	1
NOTC2_HUMAN	Neurogenic locus notch homolog protein 2 OS=Homo sapiens GN=NOTCH2 PE=1 SV=3	196.03	695.94	10	prot01945													0	0	0	0						0																													0				0	0											0	0																																									1462.13	3022.45			3182.79	2718.18		0	0	0	0	0	0	0	0	0	0	1.50304e-05	2.88244e-05	0	0	4.05688e-05	3.5497e-05		NOTC2_HUMAN	Neurogenic locus notch homolog protein 2 OS=Homo sapiens GN=NOTCH2 PE=1 SV=3	0	0	0	0	0	0	0	0	0	0	0.370491	0.710506	0	0	1	0.874983		0.0302344	#DIV/0!	1
NOTC3_HUMAN	Neurogenic locus notch homolog protein 3 OS=Homo sapiens GN=NOTCH3 PE=1 SV=2	95.94	737.09	18	prot01946													0	0							0	0	0	0						0																				0	0	0	0	0	0	0			0					0											0	0																															7139.54	6175.62	28067.5	55407.3						0	0	0	0	0	0	0	0	0.000168232	0.00015307	0.000288528	0.000528406	0	0	0	0		NOTC3_HUMAN	Neurogenic locus notch homolog protein 3 OS=Homo sapiens GN=NOTCH3 PE=1 SV=2	0	0	0	0	0	0	0	0	0.318377	0.289682	0.546034	1	0	0	0	0		0.0523624	#DIV/0!	0
NP1L1_HUMAN	Nucleosome assembly protein 1-like 1 OS=Homo sapiens GN=NAP1L1 PE=1 SV=1	91.92	473.9	8	prot01947	0			0	0	0	0		0				0	0																																																																																																						0	0	0	0	0	0	0	0	0	0	0	0	0	0	0	0		NP1L1_HUMAN	Nucleosome assembly protein 1-like 1 OS=Homo sapiens GN=NAP1L1 PE=1 SV=1	#DIV/0!	#DIV/0!	#DIV/0!	#DIV/0!	#DIV/0!	#DIV/0!	#DIV/0!	#DIV/0!	#DIV/0!	#DIV/0!	#DIV/0!	#DIV/0!	#DIV/0!	#DIV/0!	#DIV/0!	#DIV/0!		1	#DIV/0!	0
NP1L4_HUMAN	Nucleosome assembly protein 1-like 4 OS=Homo sapiens GN=NAP1L4 PE=1 SV=1	77.7	109.44	2	prot01948													0	0																																																																																																						0	0	0	0	0	0	0	0	0	0	0	0	0	0	0	0		NP1L4_HUMAN	Nucleosome assembly protein 1-like 4 OS=Homo sapiens GN=NAP1L4 PE=1 SV=1	#DIV/0!	#DIV/0!	#DIV/0!	#DIV/0!	#DIV/0!	#DIV/0!	#DIV/0!	#DIV/0!	#DIV/0!	#DIV/0!	#DIV/0!	#DIV/0!	#DIV/0!	#DIV/0!	#DIV/0!	#DIV/0!		1	#DIV/0!	0
NPM_HUMAN	Nucleophosmin OS=Homo sapiens GN=NPM1 PE=1 SV=2	534.89	10412.7	81	prot01953	0	0	0	0	0	0	0	0	0	0	0	0	0	0	0	0	0	0	0	0	0	0	0	0	0	0	0	0	0	0	0	0		0	0	0			0	0			0	0	0	0		0	0	0	0	0	0	0	0	0			0	0	0	0		0		0	0	0	0	0	0	0			0	0		0	0	0	0	0	0		0	0	0	0	0	0	0		0	0	0	0					13615.1	28985.1	64339.6	31813.4	34602.2		2646.06	7294.32	45059.3	45632.4		29021.5	43645.9	34331.1		0	0	0.000130503	0.000291545	0.000384248	0.000188534	0.000393672	0	6.23502e-05	0.000180798	0.0004632	0.000435185	0	0.000804949	0.000556323	0.000448334		NPM_HUMAN	Nucleophosmin OS=Homo sapiens GN=NPM1 PE=1 SV=2	0	0	0.162125	0.36219	0.477357	0.234219	0.489064	0	0.0774587	0.224608	0.57544	0.540637	0	1	0.691128	0.556972		0.10463	2.12541	0
NRCAM_HUMAN	Neuronal cell adhesion molecule OS=Homo sapiens GN=NRCAM PE=1 SV=3	1057.88	4260.07	20	prot01955													0	0	0	0					0	0	0	0																									0	0	0	0	0	0	0	0											0	0						0	0																																2013.55	1791.6	15256.3	19954.7			11810.9	12286.5		0	0	0	0	0	0	0	0	4.74461e-05	4.44068e-05	0.000156832	0.000190303	0	0	0.000150545	0.00016045		NRCAM_HUMAN	Neuronal cell adhesion molecule OS=Homo sapiens GN=NRCAM PE=1 SV=3	0	0	0	0	0	0	0	0	0.249319	0.233348	0.824115	1	0	0	0.791078	0.843131		0.00450658	#DIV/0!	1
NRG1_HUMAN	Pro-neuregulin-1, membrane-bound isoform OS=Homo sapiens GN=NRG1 PE=1 SV=3	100.89	748.39	14	prot01956						0		0					0	0	0	0																																	0		0	0																					0	0	0	0		0																																						0	0	0	0	0	0	0	0	0	0	0	0	0	0	0	0		NRG1_HUMAN	Pro-neuregulin-1, membrane-bound isoform OS=Homo sapiens GN=NRG1 PE=1 SV=3	#DIV/0!	#DIV/0!	#DIV/0!	#DIV/0!	#DIV/0!	#DIV/0!	#DIV/0!	#DIV/0!	#DIV/0!	#DIV/0!	#DIV/0!	#DIV/0!	#DIV/0!	#DIV/0!	#DIV/0!	#DIV/0!		1	#DIV/0!	0
NRP1_HUMAN	Neuropilin-1 OS=Homo sapiens GN=NRP1 PE=1 SV=3	669.4	13318.6	46	prot01958					0	0	0	0					0	0	0	0	0	0			0	0	0	0					0	0	0	0																	0	0	0	0	0	0	0	0			0	0	0	0	0	0	0	0	0	0		0		0	0	0	0	0	0	0	0	0																											67012.1	40331.3	428374	420139	19244.3	37644	58010.3	58879.4		0	0	0	0	0	0	0	0	0.00157904	0.000999657	0.00440359	0.00400676	0.000512047	0.00104411	0.000739416	0.000768911		NRP1_HUMAN	Neuropilin-1 OS=Homo sapiens GN=NRP1 PE=1 SV=3	0	0	0	0	0	0	0	0	0.358579	0.22701	1	0.909886	0.11628	0.237104	0.167912	0.17461		0.0062578	#DIV/0!	1
NRP2_HUMAN	Neuropilin-2 OS=Homo sapiens GN=NRP2 PE=1 SV=2	394.63	7447.54	55	prot01959					0	0	0	0	0	0	0	0	0	0	0	0	0	0		0	0	0	0	0					0	0	0	0							0	0				0					0	0	0	0	0	0	0	0			0	0	0	0	0	0	0	0	0	0		0	0	0	0	0	0	0			0		0	0		0																	30172	13482.8	15605.2	8458.12		4740.85	30834.5	24358.4	118242	55089	8435.15	2291.61	18393.4	21703.5		0	0	0.000289203	0.000135616	9.3197e-05	5.01249e-05	0	4.65902e-05	0.000726566	0.000603749	0.0012155	0.00052537	0.00022444	6.35608e-05	0.000234448	0.000283429		NRP2_HUMAN	Neuropilin-2 OS=Homo sapiens GN=NRP2 PE=1 SV=2	0	0	0.237929	0.111572	0.0766736	0.0412379	0	0.03833	0.597748	0.496707	1	0.432224	0.184648	0.0522917	0.192881	0.233178		0.00928092	6.30693	1
NSF_HUMAN	Vesicle-fusing ATPase OS=Homo sapiens GN=NSF PE=1 SV=3	106.66	1618.72	34	prot01963					0	0	0	0					0				0	0	0	0	0	0		0	0				0	0		0											0								0	0			0				0	0	0	0		0			0	0		0					0						0	0		0						0	0												2239.8	1028.43		1493.74			1557.46				1151.72	1232.77		0	0	0	0	1.33765e-05	6.09473e-06	0	1.46796e-05	0	0	1.60104e-05	0	0	0	1.46802e-05	1.60989e-05		NSF_HUMAN	Vesicle-fusing ATPase OS=Homo sapiens GN=NSF PE=1 SV=3	0	0	0	0	0.830898	0.378581	0	0.911839	0	0	0.994502	0	0	0	0.911876	1		0.671131	1.37008	0
NSUN2_HUMAN		73.83	371.68	8	prot01964				0	0	0	0							0	0	0																																																																		0																						7936.34												0	0	0	0	0	4.70327e-05	0	0	0	0	0	0	0	0	0	0		NSUN2_HUMAN		0	0	0	0	0	1	0	0	0	0	0	0	0	0	0	0		0.334282	0	0
NU155_HUMAN	Nuclear pore complex protein Nup155 OS=Homo sapiens GN=NUP155 PE=1 SV=1	68.56	706.91	17	prot01969	0	0																					0																0							0										0			0											0		0									0	0		0			0	0	0	0					0						1692.57		10583.2	10609.3		760.89				1932.88						0	0	1.62235e-05	0	6.32049e-05	6.28734e-05	0	7.47757e-06	0	0	0	1.84334e-05	0	0	0	0		NU155_HUMAN	Nuclear pore complex protein Nup155 OS=Homo sapiens GN=NUP155 PE=1 SV=1	0	0	0.256682	0	1	0.994755	0	0.118307	0	0	0	0.291645	0	0	0	0		0.127781	0.12307	0
NU205_HUMAN	Nuclear pore complex protein Nup205 OS=Homo sapiens GN=NUP205 PE=1 SV=3	59.96	897.83	21	prot01971	0	0	0	0		0	0	0	0	0	0	0	0	0		0														0																																								0		0									0			0					0	0													699.08			812.37										0	0	0	0	4.17504e-06	0	0	7.98348e-06	0	0	0	0	0	0	0	0		NU205_HUMAN	Nuclear pore complex protein Nup205 OS=Homo sapiens GN=NUP205 PE=1 SV=3	0	0	0	0	0.522959	0	0	1	0	0	0	0	0	0	0	0		0.172842	0	0
NUCB1_HUMAN	Nucleobindin-1 OS=Homo sapiens GN=NUCB1 PE=1 SV=4	76.96	823.51	17	prot01974						0				0	0	0											0	0									0																0		0																			0						0		0	0	0	0	0	0																				1749.09	2376.95	1584.78											0	0	0	0	1.04459e-05	1.40864e-05	1.80301e-05	0	0	0	0	0	0	0	0	0		NUCB1_HUMAN	Nucleobindin-1 OS=Homo sapiens GN=NUCB1 PE=1 SV=4	0	0	0	0	0.579356	0.781268	1	0	0	0	0	0	0	0	0	0		0.0682687	0	0
NUCB2_HUMAN	Nucleobindin-2 OS=Homo sapiens GN=NUCB2 PE=1 SV=2	119.95	635.02	11	prot01975	0				0	0		0	0	0	0	0	0	0	0																																																																																																					0	0	0	0	0	0	0	0	0	0	0	0	0	0	0	0		NUCB2_HUMAN	Nucleobindin-2 OS=Homo sapiens GN=NUCB2 PE=1 SV=2	#DIV/0!	#DIV/0!	#DIV/0!	#DIV/0!	#DIV/0!	#DIV/0!	#DIV/0!	#DIV/0!	#DIV/0!	#DIV/0!	#DIV/0!	#DIV/0!	#DIV/0!	#DIV/0!	#DIV/0!	#DIV/0!		1	#DIV/0!	0
NUCL_HUMAN	Nucleolin OS=Homo sapiens GN=NCL PE=1 SV=3	103.794	1343.73	32	prot01976					0				0				0	0		0		0											0	0			0																		0	0							0	0	0								0		0	0				0	0	0	0	0	0	0	0		0	0	0		0	0		0		0									28003.8	10541.5	3845.55											0	0	0	0	0.000167244	6.24713e-05	4.37511e-05	0	0	0	0	0	0	0	0	0		NUCL_HUMAN	Nucleolin OS=Homo sapiens GN=NCL PE=1 SV=3	0	0	0	0	1	0.373534	0.2616	0	0	0	0	0	0	0	0	0		0.124051	0	0
NUMA1_HUMAN	Nuclear mitotic apparatus protein 1 OS=Homo sapiens GN=NUMA1 PE=1 SV=2	129.194	1691.99	34	prot01980																						0		0			0	0											0						0						0				0	0							0	0	0				0	0	0	0	0	0			0	0	0	0	0		0	0	0	0		0			0	0	0	0	0	0					6535.78		8308.98		6246.93	1153.37			5234.97	2014.7	4989.41					0	0	6.26465e-05	0	4.96228e-05	0	7.10717e-05	1.13346e-05	0	0	5.38144e-05	1.92137e-05	0.000132757	0	0	0		NUMA1_HUMAN	Nuclear mitotic apparatus protein 1 OS=Homo sapiens GN=NUMA1 PE=1 SV=2	0	0	0.471888	0	0.373787	0	0.535352	0.0853788	0	0	0.40536	0.144728	1	0	0	0		0.945657	1.05707	0
NUP93_HUMAN	Nuclear pore complex protein Nup93 OS=Homo sapiens GN=NUP93 PE=1 SV=2	84.25	1079.78	24	prot01984		0	0	0	0				0	0	0	0		0	0																																																		0	0	0	0	0	0	0	0		0	0	0		0		0		0																						1996.77							6041.4	9061.55	7232.28	10839.8		0	0	0	0	0	1.18333e-05	0	0	0	0	0	0	0.000160748	0.000251334	9.21848e-05	0.000141558		NUP93_HUMAN	Nuclear pore complex protein Nup93 OS=Homo sapiens GN=NUP93 PE=1 SV=2	0	0	0	0	0	0.0470822	0	0	0	0	0	0	0.63958	1	0.366782	0.563228		0.036188	54.5767	1
OASL_HUMAN	2'-5'-oligoadenylate synthase-like protein OS=Homo sapiens GN=OASL PE=1 SV=2	53.57	228.41	6	prot01991								0						0																																																			0		0	0												0																															5637.76		5935.9	5607.93		0	0	0	0	0	0	0	0	0	0	0	0	0.000150008	0	7.56607e-05	7.32345e-05		OASL_HUMAN	2'-5'-oligoadenylate synthase-like protein OS=Homo sapiens GN=OASL PE=1 SV=2	0	0	0	0	0	0	0	0	0	0	0	0	1	0	0.504378	0.488204		0.0829509	#DIV/0!	0
ODO1_HUMAN	2-oxoglutarate dehydrogenase, mitochondrial OS=Homo sapiens GN=OGDH PE=1 SV=3	73.96	429.51	11	prot01998			0		0		0			0				0						0						0						0											0				0																	0																																																				0	0	0	0	0	0	0	0	0	0	0	0	0	0	0	0		ODO1_HUMAN	2-oxoglutarate dehydrogenase, mitochondrial OS=Homo sapiens GN=OGDH PE=1 SV=3	#DIV/0!	#DIV/0!	#DIV/0!	#DIV/0!	#DIV/0!	#DIV/0!	#DIV/0!	#DIV/0!	#DIV/0!	#DIV/0!	#DIV/0!	#DIV/0!	#DIV/0!	#DIV/0!	#DIV/0!	#DIV/0!		1	#DIV/0!	0
ODPA_HUMAN	Pyruvate dehydrogenase E1 component subunit alpha, somatic form, mitochondrial OS=Homo sapiens GN=PDHA1 PE=1 SV=3	152.29	1862.69	33	prot02000	0	0	0	0	0	0	0	0	0	0	0	0	0	0	0	0		0			0	0	0	0																																				0						0		0							0	0					0	0		0			0	0			0				0								55403.1	4449.9		8040						11126.3		19375.6		0	0	0	0	0.000330878	2.63712e-05	0	7.90123e-05	0	0	0	0	0	0.000308603	0	0.000253028		ODPA_HUMAN	Pyruvate dehydrogenase E1 component subunit alpha, somatic form, mitochondrial OS=Homo sapiens GN=PDHA1 PE=1 SV=3	0	0	0	0	1	0.0797007	0	0.238796	0	0	0	0	0	0.932679	0	0.764718		0.802866	1.28737	0
ODPAT_HUMAN	Pyruvate dehydrogenase E1 component subunit alpha, testis-specific form, mitochondrial OS=Homo sapiens GN=PDHA2 PE=1 SV=1	61.93	615.34	19	prot02001				0	0	0		0	0	0	0	0		0	0	0					0			0																																											0	0														0	0						0						0									47969.2	8255.72								15770.7	16976.3		0	0	0	0	0	0.000284277	9.39259e-05	0	0	0	0	0	0	0	0.000201018	0.000221695		ODPAT_HUMAN	Pyruvate dehydrogenase E1 component subunit alpha, testis-specific form, mitochondrial OS=Homo sapiens GN=PDHA2 PE=1 SV=1	0	0	0	0	0	1	0.330403	0	0	0	0	0	0	0	0.707122	0.779854		0.912659	1.11769	0
ODPB_HUMAN	Pyruvate dehydrogenase E1 component subunit beta, mitochondrial OS=Homo sapiens GN=PDHB PE=1 SV=3	72.96	554.64	15	prot02002					0	0	0	0	0	0					0	0			0											0																																								0											0	0						0	0														6755.14	9094.46												0	0	0	0	4.0343e-05	5.3896e-05	0	0	0	0	0	0	0	0	0	0		ODPB_HUMAN	Pyruvate dehydrogenase E1 component subunit beta, mitochondrial OS=Homo sapiens GN=PDHB PE=1 SV=3	0	0	0	0	0.748534	1	0	0	0	0	0	0	0	0	0	0		0.154068	0	0
OS9_HUMAN		98.17	1034.55	22	prot02012					0	0				0		0	0	0	0		0	0	0	0	0	0	0	0																																											0	0		0		0									0	0						0															15749.9	15102.8									9577.69	15087.6		0	0	0	0	9.40614e-05	8.95031e-05	0	0	0	0	0	0	0	0	0.00012208	0.000197031		OS9_HUMAN		0	0	0	0	0.477394	0.454259	0	0	0	0	0	0	0	0	0.619599	1		0.592695	1.73841	0
OST48_HUMAN	Dolichyl-diphosphooligosaccharide--protein glycosyltransferase 48 kDa subunit OS=Homo sapiens GN=DDOST PE=1 SV=4	149.48	3859.81	74	prot02016	0	0	0	0			0	0	0	0	0	0	0	0			0	0	0	0	0	0	0	0	0	0	0	0	0	0	0	0	0	0	0	0	0	0	0	0	0	0	0	0	0	0	0	0	0	0	0	0	0			0			0	0	0	0	0	0								0							0	0	0	0	0	0	0	0	0	0	0	0	0	0		0	0	0			5172.8	12140.5	54647.3	74758.6	10237	17194.5	13573.6	12615.8	7987.97			7895.27						0.000166008	0.000566376	0.000523803	0.000751954	6.11373e-05	0.000101899	0.000154428	0.00012398	0.000188224	0	0	7.52953e-05	0	0	0	0		OST48_HUMAN	Dolichyl-diphosphooligosaccharide--protein glycosyltransferase 48 kDa subunit OS=Homo sapiens GN=DDOST PE=1 SV=4	0.220769	0.753206	0.696589	1	0.0813046	0.135512	0.205369	0.164878	0.250313	0	0	0.100133	0	0	0	0		0.0134908	0.107577	1
OTOAN_HUMAN	Otoancorin OS=Homo sapiens GN=OTOA PE=1 SV=1	50.24	73.26	2	prot02017	0								0																																																																																																											0	0	0	0	0	0	0	0	0	0	0	0	0	0	0	0		OTOAN_HUMAN	Otoancorin OS=Homo sapiens GN=OTOA PE=1 SV=1	#DIV/0!	#DIV/0!	#DIV/0!	#DIV/0!	#DIV/0!	#DIV/0!	#DIV/0!	#DIV/0!	#DIV/0!	#DIV/0!	#DIV/0!	#DIV/0!	#DIV/0!	#DIV/0!	#DIV/0!	#DIV/0!		1	#DIV/0!	0
OXA1L_HUMAN	Mitochondrial inner membrane protein OXA1L OS=Homo sapiens GN=OXA1L PE=1 SV=3	51.12	1640.39	56	prot02023							0						0					0		0	0	0	0	0	0	0			0	0		0					0		0	0			0	0		0					0	0		0	0	0			0	0	0	0	0	0	0	0	0	0	0	0	0				0	0		0	0	0	0	0	0	0	0	0		0	0	0	0	0	0	0	0				1876.68		5775.6	8396.62	5417.4	6032.53	4267.27	4357.93		2074.66	7778.34	5599.73	7076.66	4213.57	5143.56	3585.65		6.02273e-05	0	5.536e-05	8.44568e-05	3.23537e-05	3.57502e-05	4.8549e-05	4.28271e-05	0	5.14227e-05	7.99596e-05	5.34033e-05	0.000188294	0.000116869	6.55613e-05	4.68254e-05		OXA1L_HUMAN	Mitochondrial inner membrane protein OXA1L OS=Homo sapiens GN=OXA1L PE=1 SV=3	0.319858	0	0.294008	0.448537	0.171826	0.189864	0.257836	0.227448	0	0.273098	0.424653	0.283616	1	0.620672	0.348186	0.248682		0.183332	1.67537	0
P121A_HUMAN	Nuclear envelope pore membrane protein POM 121 OS=Homo sapiens GN=POM121 PE=1 SV=2	83.1649	108.946	2	prot02026																							0																																										0																																														8656.27					0	0	0	0	0	0	0	0	0	0	0	0	0.000230324	0	0	0		P121A_HUMAN	Nuclear envelope pore membrane protein POM 121 OS=Homo sapiens GN=POM121 PE=1 SV=2	0	0	0	0	0	0	0	0	0	0	0	0	1	0	0	0		0.334282	#DIV/0!	0
P121C_HUMAN	Nuclear envelope pore membrane protein POM 121C OS=Homo sapiens GN=POM121C PE=1 SV=2	76.5012	1405.11	26	prot02027																	0	0	0	0									0	0															0	0		0			0	0								0			0	0	0		0		0	0	0	0			0		0		0	0			0						0																5697.32						8689.7		8093.44			0	0	0	0	0	0	6.48188e-05	0	0	0	0	0	0.000231213	0	0.000103161	0		P121C_HUMAN	Nuclear envelope pore membrane protein POM 121C OS=Homo sapiens GN=POM121C PE=1 SV=2	0	0	0	0	0	0	0.280342	0	0	0	0	0	1	0	0.446174	0		0.295374	5.15861	0
P3H1_HUMAN	Prolyl 3-hydroxylase 1 OS=Homo sapiens GN=P3H1 PE=1 SV=2	210.25	1548.48	20	prot02029	0	0			0	0	0	0	0	0	0	0	0	0	0		0	0																																											0		0						0	0												0																						1653.03												0	0	0	0	0	9.79626e-06	0	0	0	0	0	0	0	0	0	0		P3H1_HUMAN	Prolyl 3-hydroxylase 1 OS=Homo sapiens GN=P3H1 PE=1 SV=2	0	0	0	0	0	1	0	0	0	0	0	0	0	0	0	0		0.334282	0	0
P3H3_HUMAN	Prolyl 3-hydroxylase 3 OS=Homo sapiens GN=P3H3 PE=1 SV=1	72.7	234.24	5	prot02030									0	0	0	0						0																																																																																																		0	0	0	0	0	0	0	0	0	0	0	0	0	0	0	0		P3H3_HUMAN	Prolyl 3-hydroxylase 3 OS=Homo sapiens GN=P3H3 PE=1 SV=1	#DIV/0!	#DIV/0!	#DIV/0!	#DIV/0!	#DIV/0!	#DIV/0!	#DIV/0!	#DIV/0!	#DIV/0!	#DIV/0!	#DIV/0!	#DIV/0!	#DIV/0!	#DIV/0!	#DIV/0!	#DIV/0!		1	#DIV/0!	0
P4HA1_HUMAN	Prolyl 4-hydroxylase subunit alpha-1 OS=Homo sapiens GN=P4HA1 PE=1 SV=2	526.62	8623.33	67	prot02031				0	0	0	0		0	0	0	0	0	0	0	0	0	0	0	0	0	0	0	0	0	0	0	0	0	0	0	0			0		0		0	0			0	0	0	0	0	0		0	0	0	0	0	0	0			0	0	0	0	0	0			0	0	0	0	0	0				0					0	0	0	0		0	0	0		0		0							7827.89		13216.5	24690.1	36104.3	16764.2	16468.1	28654.8	8294.97	7133.36	13315.3	11773.4			13667.2	15027.5		0.000251216	0	0.000126682	0.000248344	0.000215622	9.93486e-05	0.000187358	0.000281603	0.000195458	0.000176808	0.000136878	0.00011228	0	0	0.000174207	0.000196245		P4HA1_HUMAN	Prolyl 4-hydroxylase subunit alpha-1 OS=Homo sapiens GN=P4HA1 PE=1 SV=2	0.892095	0	0.449861	0.881894	0.765696	0.352797	0.665328	1	0.694091	0.627864	0.486069	0.39872	0	0	0.618625	0.696887		0.257168	0.703372	0
P4HA2_HUMAN	Prolyl 4-hydroxylase subunit alpha-2 OS=Homo sapiens GN=P4HA2 PE=1 SV=1	242.42	2799.03	34	prot02032						0			0	0	0	0	0	0			0	0	0	0	0	0	0				0		0	0		0								0						0			0		0				0						0						0	0	0		0	0									0			0		0	0	0														13948.3	1426.92			2090.97			4102.11				6465.72	3306.6		0	0	0	0.000140298	8.52184e-06	0	0	2.05488e-05	0	0	4.21688e-05	0	0	0	8.2414e-05	4.31812e-05		P4HA2_HUMAN	Prolyl 4-hydroxylase subunit alpha-2 OS=Homo sapiens GN=P4HA2 PE=1 SV=1	0	0	0	1	0.060741	0	0	0.146466	0	0	0.300566	0	0	0	0.587422	0.307782		0.992328	0.990527	0
P5CR1_HUMAN	Pyrroline-5-carboxylate reductase 1, mitochondrial OS=Homo sapiens GN=PYCR1 PE=1 SV=2	83.75	897.22	23	prot02034					0	0	0		0	0	0	0	0	0	0			0		0			0						0				0	0								0																0						0								0											0	0			0																		18768.2	19950.5										0	0	0	0	0	0	0.000213528	0.000196062	0	0	0	0	0	0	0	0		P5CR1_HUMAN	Pyrroline-5-carboxylate reductase 1, mitochondrial OS=Homo sapiens GN=PYCR1 PE=1 SV=2	0	0	0	0	0	0	1	0.918204	0	0	0	0	0	0	0	0		0.14936	0	0
P5CS_HUMAN	Delta-1-pyrroline-5-carboxylate synthase OS=Homo sapiens GN=ALDH18A1 PE=1 SV=2	234.02	3110.91	38	prot02036	0	0	0	0	0	0	0	0	0	0	0	0	0	0	0	0	0	0	0	0	0	0	0	0					0	0									0												0				0				0	0							0		0			0			0						0							0	0												3084.91		12495.7						1918.44				5400.61			0	0	2.95693e-05	0	7.46269e-05	0	0	0	0	0	1.97211e-05	0	0	0	6.88378e-05	0		P5CS_HUMAN	Delta-1-pyrroline-5-carboxylate synthase OS=Homo sapiens GN=ALDH18A1 PE=1 SV=2	0	0	0.396229	0	1	0	0	0	0	0	0.264263	0	0	0	0.922426	0		0.881183	0.849925	0
P66A_HUMAN	Transcriptional repressor p66-alpha OS=Homo sapiens GN=GATAD2A PE=1 SV=1	69.62	90.61	2	prot02039				0																																																0																																																																0	0	0	0	0	0	0	0	0	0	0	0	0	0	0	0		P66A_HUMAN	Transcriptional repressor p66-alpha OS=Homo sapiens GN=GATAD2A PE=1 SV=1	#DIV/0!	#DIV/0!	#DIV/0!	#DIV/0!	#DIV/0!	#DIV/0!	#DIV/0!	#DIV/0!	#DIV/0!	#DIV/0!	#DIV/0!	#DIV/0!	#DIV/0!	#DIV/0!	#DIV/0!	#DIV/0!		1	#DIV/0!	0
P66B_HUMAN	Transcriptional repressor p66-beta OS=Homo sapiens GN=GATAD2B PE=1 SV=1	68.05	321.804	7	prot02040					0					0	0	0																																0																																					0	0																					2924.82	2174.78												0	0	0	0	1.74676e-05	1.28883e-05	0	0	0	0	0	0	0	0	0	0		P66B_HUMAN	Transcriptional repressor p66-beta OS=Homo sapiens GN=GATAD2B PE=1 SV=1	0	0	0	0	1	0.73784	0	0	0	0	0	0	0	0	0	0		0.154583	0	0
PA2G4_HUMAN	Proliferation-associated protein 2G4 OS=Homo sapiens GN=PA2G4 PE=1 SV=3	123.04	726.88	13	prot02042		0	0	0	0	0			0	0	0	0	0	0	0	0																																																																																																				0	0	0	0	0	0	0	0	0	0	0	0	0	0	0	0		PA2G4_HUMAN	Proliferation-associated protein 2G4 OS=Homo sapiens GN=PA2G4 PE=1 SV=3	#DIV/0!	#DIV/0!	#DIV/0!	#DIV/0!	#DIV/0!	#DIV/0!	#DIV/0!	#DIV/0!	#DIV/0!	#DIV/0!	#DIV/0!	#DIV/0!	#DIV/0!	#DIV/0!	#DIV/0!	#DIV/0!		1	#DIV/0!	0
PABP1_HUMAN	Polyadenylate-binding protein 1 OS=Homo sapiens GN=PABPC1 PE=1 SV=2	84.96	455.104	10	prot02043													0																														0								0				0	0				0															0	0		0		0																													11048.3	9643.37						0	0	0	0	0	0	0	0	0	0	0.000113574	9.19665e-05	0	0	0	0		PABP1_HUMAN	Polyadenylate-binding protein 1 OS=Homo sapiens GN=PABPC1 PE=1 SV=2	0	0	0	0	0	0	0	0	0	0	1	0.809748	0	0	0	0		0.151671	#DIV/0!	0
PABP4_HUMAN	Polyadenylate-binding protein 4 OS=Homo sapiens GN=PABPC4 PE=1 SV=1	60.29	119.86	2	prot02045													0	0																																																																																																						0	0	0	0	0	0	0	0	0	0	0	0	0	0	0	0		PABP4_HUMAN	Polyadenylate-binding protein 4 OS=Homo sapiens GN=PABPC4 PE=1 SV=1	#DIV/0!	#DIV/0!	#DIV/0!	#DIV/0!	#DIV/0!	#DIV/0!	#DIV/0!	#DIV/0!	#DIV/0!	#DIV/0!	#DIV/0!	#DIV/0!	#DIV/0!	#DIV/0!	#DIV/0!	#DIV/0!		1	#DIV/0!	0
PAF15_HUMAN	PCNA-associated factor OS=Homo sapiens GN=KIAA0101 PE=1 SV=1	92.68	969.382	22	prot02046			0	0	0	0	0	0		0	0	0		0	0	0																							0					0	0						0					0			0	0		0								0																							0								1224.27									1332.15						0	0	1.17348e-05	0	0	0	0	0	0	0	0	1.27044e-05	0	0	0	0		PAF15_HUMAN	PCNA-associated factor OS=Homo sapiens GN=KIAA0101 PE=1 SV=1	0	0	0.923682	0	0	0	0	0	0	0	0	1	0	0	0	0		0.956085	1.08262	0
PAI1_HUMAN	Plasminogen activator inhibitor 1 OS=Homo sapiens GN=SERPINE1 PE=1 SV=1	891.71	16185.8	80	prot02047	0	0	0	0	0	0	0	0	0	0	0	0	0	0	0	0	0	0			0	0	0	0					0	0	0	0			0		0	0	0	0				0	0				0	0	0	0	0	0	0	0		0	0	0	0	0	0	0	0	0	0	0	0	0	0	0	0	0	0	0	0	0	0	0	0	0	0	0	0	0	0	0	0	0	0	0	0	0	0	0			3796.69	2843.81	15542.6	18908.3	59791.8	36718.9	63390.4	57519.3	183725	97951.5	291943	238977	60556.6	30877.3	234918	259146		0.000121845	0.000132669	0.000148978	0.000190188	0.000357088	0.000217605	0.000721197	0.000565265	0.00432918	0.00242784	0.00300111	0.00227907	0.00161127	0.000856423	0.00299434	0.00338422		PAI1_HUMAN	Plasminogen activator inhibitor 1 OS=Homo sapiens GN=SERPINE1 PE=1 SV=1	0.0281451	0.0306453	0.0344126	0.0439316	0.0824839	0.0502647	0.16659	0.130571	1	0.560807	0.693228	0.526443	0.372189	0.197826	0.691664	0.781722		3.61115e-05	8.50707	1
PAIRB_HUMAN	Plasminogen activator inhibitor 1 RNA-binding protein OS=Homo sapiens GN=SERBP1 PE=1 SV=2	293.85	8527.34	83	prot02049	0	0	0		0	0	0	0	0	0	0	0	0	0	0	0	0	0	0	0	0	0	0	0	0	0	0	0	0	0		0	0		0	0			0	0			0	0	0	0	0	0	0		0	0			0	0			0	0		0	0	0	0	0	0	0	0	0	0	0	0	0	0	0	0	0	0	0	0	0	0	0	0	0	0	0	0	0	0	0	0	0	0	0					14975.4	8729.82	5316.48	7589.99	2208.46	3568.17			31737.6	36001.6	22083.1	20489	18541	7759.87		0	0	0.000143541	8.78083e-05	3.1751e-05	4.49801e-05	2.51258e-05	3.50658e-05	0	0	0.000326256	0.000343339	0.000587582	0.000568289	0.000236329	0.000101337		PAIRB_HUMAN	Plasminogen activator inhibitor 1 RNA-binding protein OS=Homo sapiens GN=SERBP1 PE=1 SV=2	0	0	0.244292	0.14944	0.0540367	0.0765512	0.0427613	0.0596782	0	0	0.555251	0.584325	1	0.967164	0.402205	0.172464		0.0176526	5.87373	1
PAK2_HUMAN	Serine/threonine-protein kinase PAK 2 OS=Homo sapiens GN=PAK2 PE=1 SV=3	88.56	3268.76	73	prot02050		0	0	0	0	0		0	0	0	0	0	0		0	0	0	0	0	0	0	0	0	0	0	0		0	0		0	0			0			0	0	0			0	0	0	0	0	0		0	0	0	0	0	0	0		0	0	0	0	0	0	0		0	0	0	0	0	0	0		0	0	0			0	0	0		0	0	0	0	0	0	0	0	0									1578.14	27475.7	4755.19	6540.61		9296.05	7717.56	13653.1	16001.2	26295.9	27424.8		4805.12	14927.6	10023.3		0	7.36232e-05	0.000263359	4.78297e-05	3.90618e-05	0	0.000105762	7.58435e-05	0.000321714	0.000396607	0.000270316	0.000261544	0	0.000133276	0.000190272	0.000130895		PAK2_HUMAN	Serine/threonine-protein kinase PAK 2 OS=Homo sapiens GN=PAK2 PE=1 SV=3	0	0.185633	0.66403	0.120597	0.09849	0	0.266667	0.191231	0.811167	1	0.681572	0.659454	0	0.336042	0.479749	0.330038		0.0221713	2.81533	1
PAPS2_HUMAN	Bifunctional 3'-phosphoadenosine 5'-phosphosulfate synthase 2 OS=Homo sapiens GN=PAPSS2 PE=1 SV=2	101.88	3482.07	68	prot02057	0	0	0	0	0	0			0	0	0	0	0			0	0	0	0	0	0	0	0	0						0					0				0	0			0	0		0				0	0	0		0	0	0			0	0	0	0	0	0	0	0	0		0	0	0	0			0	0	0	0	0	0	0	0	0	0	0	0	0	0	0	0	0	0	0	0	0	0					10157.1	10085.4	27695.6	11088.3	45986.2	25009.9		7877.21	23141.2	27573.3	1701.86	2921.1	24210.4			0	0	9.73572e-05	0.000101444	0.000165403	6.57118e-05	0.000523188	0.000245782	0	0.000195245	0.000237886	0.00026296	4.52827e-05	8.10205e-05	0.000308593	0		PAPS2_HUMAN	Bifunctional 3'-phosphoadenosine 5'-phosphosulfate synthase 2 OS=Homo sapiens GN=PAPSS2 PE=1 SV=2	0	0	0.186084	0.193895	0.316145	0.125599	1	0.469778	0	0.373184	0.454685	0.502611	0.0865514	0.154859	0.589832	0		0.911328	0.943365	0
PARK7_HUMAN		52.99	505.4	16	prot02060	0	0	0	0	0	0	0	0	0		0	0		0																																																								0									0												0		0																							0	0	0	0	0	0	0	0	0	0	0	0	0	0	0	0		PARK7_HUMAN		#DIV/0!	#DIV/0!	#DIV/0!	#DIV/0!	#DIV/0!	#DIV/0!	#DIV/0!	#DIV/0!	#DIV/0!	#DIV/0!	#DIV/0!	#DIV/0!	#DIV/0!	#DIV/0!	#DIV/0!	#DIV/0!		1	#DIV/0!	0
PARP1_HUMAN	Poly [ADP-ribose] polymerase 1 OS=Homo sapiens GN=PARP1 PE=1 SV=4	58.34	942.83	26	prot02061					0								0	0			0	0			0	0																													0					0												0		0		0					0		0	0	0	0		0	0	0			0	0	0	0		0	0								1836.46	1917.02		1995.09				1891.77				1466.61		0	0	0	0	1.09677e-05	1.13607e-05	0	1.96065e-05	0	0	0	1.80414e-05	0	0	0	1.91526e-05		PARP1_HUMAN	Poly [ADP-ribose] polymerase 1 OS=Homo sapiens GN=PARP1 PE=1 SV=4	0	0	0	0	0.559389	0.579435	0	1	0	0	0	0.92017	0	0	0	0.976847		0.886652	0.886944	0
PARP4_HUMAN	Poly [ADP-ribose] polymerase 4 OS=Homo sapiens GN=PARP4 PE=1 SV=3	139.96	1223.99	16	prot02062	0	0	0	0	0	0	0	0	0	0	0	0	0	0	0	0																																																																																																				0	0	0	0	0	0	0	0	0	0	0	0	0	0	0	0		PARP4_HUMAN	Poly [ADP-ribose] polymerase 4 OS=Homo sapiens GN=PARP4 PE=1 SV=3	#DIV/0!	#DIV/0!	#DIV/0!	#DIV/0!	#DIV/0!	#DIV/0!	#DIV/0!	#DIV/0!	#DIV/0!	#DIV/0!	#DIV/0!	#DIV/0!	#DIV/0!	#DIV/0!	#DIV/0!	#DIV/0!		1	#DIV/0!	0
PBIP1_HUMAN	Pre-B-cell leukemia transcription factor-interacting protein 1 OS=Homo sapiens GN=PBXIP1 PE=1 SV=1	59.09	59.09	1	prot02068																			0																																																																																																	0	0	0	0	0	0	0	0	0	0	0	0	0	0	0	0		PBIP1_HUMAN	Pre-B-cell leukemia transcription factor-interacting protein 1 OS=Homo sapiens GN=PBXIP1 PE=1 SV=1	#DIV/0!	#DIV/0!	#DIV/0!	#DIV/0!	#DIV/0!	#DIV/0!	#DIV/0!	#DIV/0!	#DIV/0!	#DIV/0!	#DIV/0!	#DIV/0!	#DIV/0!	#DIV/0!	#DIV/0!	#DIV/0!		1	#DIV/0!	0
PCBP1_HUMAN	Poly(rC)-binding protein 1 OS=Homo sapiens GN=PCBP1 PE=1 SV=2	341.87	3775.36	31	prot02069	0	0	0	0	0	0		0	0	0	0	0	0	0																0			0		0				0	0			0		0	0					0								0		0	0	0	0								0									0	0				0															4612.73	1546.08	1463.17	4348.27												0	0	4.42137e-05	1.55511e-05	8.73833e-06	2.57689e-05	0	0	0	0	0	0	0	0	0	0		PCBP1_HUMAN	Poly(rC)-binding protein 1 OS=Homo sapiens GN=PCBP1 PE=1 SV=2	0	0	1	0.351726	0.197638	0.582826	0	0	0	0	0	0	0	0	0	0		0.0581134	0	0
PCBP2_HUMAN	Poly(rC)-binding protein 2 OS=Homo sapiens GN=PCBP2 PE=1 SV=1	186.64	2007.35	17	prot02070	0	0	0	0	0	0	0		0	0	0	0	0																																																											0										0				0				0		0												2313.51												0	0	0	0	0	1.37104e-05	0	0	0	0	0	0	0	0	0	0		PCBP2_HUMAN	Poly(rC)-binding protein 2 OS=Homo sapiens GN=PCBP2 PE=1 SV=1	0	0	0	0	0	1	0	0	0	0	0	0	0	0	0	0		0.334282	0	0
PCBP3_HUMAN	Poly(rC)-binding protein 3 OS=Homo sapiens GN=PCBP3 PE=2 SV=2	155.45	2539.67	36	prot02071	0	0	0	0	0	0	0	0	0	0	0	0	0	0	0	0	0	0			0	0	0	0					0										0	0										0	0			0		0							0																		0					0	0	0	0			0									8123.9	5769.09	7792.29					5120.58		4406.64						0	0	7.78689e-05	5.8028e-05	4.6537e-05	0	0	0	0	0.000126919	0	4.20251e-05	0	0	0	0		PCBP3_HUMAN	Poly(rC)-binding protein 3 OS=Homo sapiens GN=PCBP3 PE=2 SV=2	0	0	0.613531	0.457204	0.366666	0	0	0	0	1	0	0.331116	0	0	0	0		0.933017	0.926058	0
PCCA_HUMAN	Propionyl-CoA carboxylase alpha chain, mitochondrial OS=Homo sapiens GN=PCCA PE=1 SV=4	1375.81	40216.5	96	prot02073	0	0	0	0	0	0	0	0	0	0	0	0	0	0	0	0	0	0	0	0	0	0	0	0	0	0	0	0	0	0	0	0	0	0	0	0	0	0	0	0	0	0	0	0	0	0	0	0	0	0	0	0	0	0	0	0	0	0	0	0	0	0	0	0	0	0	0	0	0	0	0	0	0	0	0	0	0	0	0	0	0	0	0	0	0	0	0	0	0	0	0	0	0	0	0	0			37587.8	17463.8	246902	179512	236998	184058	124559	115995	58255.7	58108.6	119800	117031	19819.7	15198.3	54986.9	75479.5		0.00120629	0.00081472	0.0023666	0.00180561	0.00141539	0.00109077	0.00141711	0.00113993	0.0013727	0.00144029	0.00123151	0.00111609	0.000527358	0.000421544	0.000700879	0.000985694		PCCA_HUMAN	Propionyl-CoA carboxylase alpha chain, mitochondrial OS=Homo sapiens GN=PCCA PE=1 SV=4	0.509713	0.344258	1	0.762955	0.598071	0.460902	0.598797	0.481675	0.580032	0.608589	0.520373	0.471602	0.222834	0.178122	0.296154	0.416503		0.0682609	0.692589	0
PCCB_HUMAN	Propionyl-CoA carboxylase beta chain, mitochondrial OS=Homo sapiens GN=PCCB PE=1 SV=3	1036.01	32248	96	prot02074	0	0	0	0	0	0	0	0	0	0	0	0	0	0	0	0	0	0	0	0	0	0	0	0	0	0	0	0	0	0	0	0	0	0	0	0	0	0	0	0	0	0	0	0	0	0	0	0	0	0	0	0	0	0	0	0	0	0	0	0	0	0	0	0	0	0	0	0	0	0	0	0	0	0	0	0	0	0	0	0	0	0	0	0	0	0	0	0	0	0	0	0	0	0	0	0			59071.8	26494.8	332997	374530	78806.5	69211.3	139630	122492	50548.9	54401.6	141282	127908	10982.8	13193.6	12267.2	23247.6		0.00189576	0.00123603	0.00319183	0.00376719	0.000470647	0.000410163	0.00158858	0.00120378	0.00119111	0.0013484	0.00145235	0.00121983	0.000292228	0.000365941	0.000156361	0.000303592		PCCB_HUMAN	Propionyl-CoA carboxylase beta chain, mitochondrial OS=Homo sapiens GN=PCCB PE=1 SV=3	0.50323	0.328105	0.847272	1	0.124933	0.108878	0.421688	0.319544	0.316179	0.357934	0.385525	0.323804	0.0775721	0.0971391	0.0415061	0.0805886		0.0678014	0.459882	0
PCD10_HUMAN	Protocadherin-10 OS=Homo sapiens GN=PCDH10 PE=2 SV=2	476.301	8077.45	46	prot02075					0	0	0	0	0			0	0	0	0	0					0	0	0	0						0	0	0																	0	0	0	0	0	0	0	0			0	0			0	0	0	0	0	0		0	0		0	0	0	0	0	0	0	0			0					0	0																2339.7		42576.5	51420.3	159002	205805	34659.1	81246.5	80098.8	100990		0	0	0	0	0	0	2.66189e-05	0	0.00100325	0.00127451	0.0016345	0.00196271	0.0009222	0.00225348	0.00102096	0.00131884		PCD10_HUMAN	Protocadherin-10 OS=Homo sapiens GN=PCDH10 PE=2 SV=2	0	0	0	0	0	0	0.0118124	0	0.4452	0.565574	0.725324	0.870968	0.409234	1	0.453061	0.585245		9.1451e-07	427.908	1
PCD16_HUMAN	Protocadherin-16 OS=Homo sapiens GN=DCHS1 PE=1 SV=1	803.044	8782.35	26	prot02076													0	0	0	0					0	0	0	0																									0	0	0	0	0	0	0	0			0						0	0	0	0					0	0	0	0								0																						1051.18	41329.1	34108.1	192227	196968	17024.2	15416.4	54386.8	15787.2		0	0	0	0	0	0	0	1.03304e-05	0.000973856	0.000845406	0.00197605	0.00187843	0.000452975	0.000427595	0.000693231	0.000206166		PCD16_HUMAN	Protocadherin-16 OS=Homo sapiens GN=DCHS1 PE=1 SV=1	0	0	0	0	0	0	0	0.00522778	0.492829	0.427826	1	0.950598	0.229232	0.216388	0.350816	0.104332		0.00137295	721.534	1
PCD17_HUMAN	Protocadherin-17 OS=Homo sapiens GN=PCDH17 PE=2 SV=2	121.86	634.38	15	prot02077	0	0	0			0	0		0				0		0						0	0	0	0																											0		0																						0																																4469.83									0	0	0	0	0	0	0	0	0.000105325	0	0	0	0	0	0	0		PCD17_HUMAN	Protocadherin-17 OS=Homo sapiens GN=PCDH17 PE=2 SV=2	0	0	0	0	0	0	0	0	1	0	0	0	0	0	0	0		0.334282	#DIV/0!	0
PCDGK_HUMAN	Protocadherin gamma-C3 OS=Homo sapiens GN=PCDHGC3 PE=1 SV=1	99.55	616.62	16	prot02082													0	0	0	0					0	0	0	0																											0	0			0	0										0								0	0	0																																	7601.7	5836.35		1583.03				0	0	0	0	0	0	0	0	0	0	7.81438e-05	5.56599e-05	0	4.39074e-05	0	0		PCDGK_HUMAN	Protocadherin gamma-C3 OS=Homo sapiens GN=PCDHGC3 PE=1 SV=1	0	0	0	0	0	0	0	0	0	0	1	0.712274	0	0.561879	0	0		0.0700619	#DIV/0!	0
PCDH1_HUMAN	Protocadherin-1 OS=Homo sapiens GN=PCDH1 PE=1 SV=2	434.157	4520.36	25	prot02083												0	0	0	0	0					0	0	0	0					0																				0	0	0	0	0	0	0	0			0								0	0					0	0	0	0																															19712.3	8690.83	62071.3	78383.8			10896.9	18265.5		0	0	0	0	0	0	0	0	0.00046449	0.000215412	0.00063808	0.000747528	0	0	0.000138895	0.000238531		PCDH1_HUMAN	Protocadherin-1 OS=Homo sapiens GN=PCDH1 PE=1 SV=2	0	0	0	0	0	0	0	0	0.621368	0.288166	0.853587	1	0	0	0.185805	0.319093		0.00850796	#DIV/0!	1
PCDH7_HUMAN	Protocadherin-7 OS=Homo sapiens GN=PCDH7 PE=1 SV=2	369.74	3424.23	23	prot02084													0	0	0	0					0	0	0	0																									0	0	0	0			0	0									0	0	0	0					0	0	0	0				0																													68329.1	49756.1	1072.99	956.89	1770.56	9445.79		0	0	0	0	0	0	0	0	0	0	0.000702408	0.000474512	2.85498e-05	2.65406e-05	2.25681e-05	0.000123354		PCDH7_HUMAN	Protocadherin-7 OS=Homo sapiens GN=PCDH7 PE=1 SV=2	0	0	0	0	0	0	0	0	0	0	1	0.675551	0.0406457	0.0377852	0.0321296	0.175615		0.0893018	#DIV/0!	0
PCKGM_HUMAN	Phosphoenolpyruvate carboxykinase [GTP], mitochondrial OS=Homo sapiens GN=PCK2 PE=1 SV=3	129.71	2583.83	47	prot02087	0	0	0	0	0	0	0	0	0	0	0	0	0	0	0	0		0							0		0	0		0	0	0				0								0	0	0		0				0							0	0		0							0	0	0						0	0	0	0	0	0	0	0		0							0	0		0							14138.9	5777.85	10080.7	10181.1										0	0	0	0	8.44402e-05	3.4241e-05	0.000114689	0.000100053	0	0	0	0	0	0	0	0		PCKGM_HUMAN	Phosphoenolpyruvate carboxykinase [GTP], mitochondrial OS=Homo sapiens GN=PCK2 PE=1 SV=3	0	0	0	0	0.736251	0.298554	1	0.872386	0	0	0	0	0	0	0	0		0.0337743	0	1
PCNA_HUMAN	Proliferating cell nuclear antigen OS=Homo sapiens GN=PCNA PE=1 SV=1	83.31	899.62	22	prot02090	0	0	0	0	0	0	0	0	0	0	0	0	0	0			0	0			0	0								0																													0																						0									0													8989.23													0	0	0	0	5.36854e-05	0	0	0	0	0	0	0	0	0	0	0		PCNA_HUMAN	Proliferating cell nuclear antigen OS=Homo sapiens GN=PCNA PE=1 SV=1	0	0	0	0	1	0	0	0	0	0	0	0	0	0	0	0		0.334282	0	0
PCP_HUMAN	Lysosomal Pro-X carboxypeptidase OS=Homo sapiens GN=PRCP PE=1 SV=1	234.01	2852.22	43	prot02091		0		0	0	0	0	0	0	0	0	0	0	0	0	0	0	0			0	0	0	0					0	0	0	0																	0	0	0	0	0	0	0	0		0	0	0	0	0	0	0			0	0			0					0																															7967.21	6351.99	12932	22277.7			17790.1	2760.07		0	0	0	0	0	0	0	0	0.000187735	0.000157441	0.000132938	0.000212457	0	0	0.000226758	3.6044e-05		PCP_HUMAN	Lysosomal Pro-X carboxypeptidase OS=Homo sapiens GN=PRCP PE=1 SV=1	0	0	0	0	0	0	0	0	0.827909	0.694314	0.586256	0.936933	0	0	1	0.158954		0.00299726	#DIV/0!	1
PDC6I_HUMAN	Programmed cell death 6-interacting protein OS=Homo sapiens GN=PDCD6IP PE=1 SV=1	136.61	2072.23	36	prot02096	0	0			0	0	0	0	0	0	0		0	0	0	0	0	0			0	0		0					0	0																						0			0				0	0	0						0	0							0						0	0		0		0		0	0	0					0								7321.83	7313.83		4212.26			16690.7				9668.49	4296.71		0	0	0	0	4.37274e-05	4.33435e-05	0	4.13956e-05	0	0	0.000171577	0	0	0	0.000123237	5.61112e-05		PDC6I_HUMAN	Programmed cell death 6-interacting protein OS=Homo sapiens GN=PDCD6IP PE=1 SV=1	0	0	0	0	0.254856	0.252619	0	0.241265	0	0	1	0	0	0	0.718264	0.327032		0.290117	2.73165	0
PDIA1_HUMAN	Protein disulfide-isomerase OS=Homo sapiens GN=P4HB PE=1 SV=3	1968.46	54670.2	96	prot02101	0	0	0	0	0	0	0	0	0	0	0	0	0	0	0	0	0	0	0	0	0	0	0	0	0	0	0	0	0	0	0	0	0	0	0	0	0	0	0	0	0	0	0	0	0	0	0	0	0	0	0	0	0	0	0	0	0	0	0	0	0	0	0	0	0	0	0	0	0	0	0	0	0	0	0	0	0	0	0	0	0	0	0	0	0	0	0	0	0	0	0	0	0	0	0	0			56600.5	45559.6	253707	323637	265416	153812	195701	160423	202304	179728	286710	279806	62109	54223.1	162985	142332		0.00181645	0.00212544	0.00243182	0.00325528	0.00158511	0.000911525	0.0022265	0.00157654	0.00476698	0.00445475	0.00294731	0.00266844	0.00165258	0.00150395	0.00207746	0.00185872		PDIA1_HUMAN	Protein disulfide-isomerase OS=Homo sapiens GN=P4HB PE=1 SV=3	0.381048	0.445867	0.510138	0.682881	0.332519	0.191217	0.467068	0.330722	1	0.934502	0.618277	0.559776	0.346673	0.315493	0.435802	0.389916		0.161473	1.37678	0
PDIA3_HUMAN	Protein disulfide-isomerase A3 OS=Homo sapiens GN=PDIA3 PE=1 SV=4	1839.12	71993.5	96	prot02102	0	0	0	0	0	0	0	0	0	0	0	0	0	0	0	0	0	0	0	0	0	0	0	0	0	0	0	0	0	0	0	0	0	0	0	0	0	0	0	0	0	0	0	0	0	0	0	0	0	0	0	0	0	0	0	0	0	0	0	0	0	0	0	0	0	0	0	0	0	0	0	0	0	0	0	0	0	0	0	0	0	0	0	0	0	0	0	0	0	0	0	0	0	0	0	0			128173	66997.1	860761	806248	493339	507251	362908	460376	199044	164073	369733	481471	88635.8	86473.2	245512	293262		0.0041134	0.00312554	0.00825052	0.00810958	0.00294631	0.00300609	0.00412883	0.0045243	0.00469015	0.00406674	0.00380077	0.00459167	0.0023584	0.00239845	0.00312937	0.00382974		PDIA3_HUMAN	Protein disulfide-isomerase A3 OS=Homo sapiens GN=PDIA3 PE=1 SV=4	0.498562	0.378829	1	0.982917	0.357106	0.364351	0.500433	0.548365	0.568467	0.492907	0.46067	0.55653	0.285848	0.290702	0.379293	0.464181		0.183605	0.755545	0
PDIA4_HUMAN	Protein disulfide-isomerase A4 OS=Homo sapiens GN=PDIA4 PE=1 SV=2	1852.37	40421.3	92	prot02103	0	0	0	0	0	0	0	0	0	0	0	0	0	0	0	0	0	0	0	0	0	0	0	0	0	0	0	0	0	0	0	0	0	0	0	0	0	0	0	0		0	0	0	0	0	0	0	0	0	0	0	0	0	0	0			0	0	0	0	0	0	0	0	0	0	0	0	0	0		0	0	0	0	0	0	0	0	0	0	0	0	0	0	0	0	0	0	0	0	0	0	0			35805.8	19914	82897.2	143590	106143	150431	101557	97401.4	49315.4	43668.3	114107	96196.9	8472.72	42413.9	65697.8	99344.9		0.0011491	0.000929027	0.000794583	0.00144429	0.000633907	0.000891492	0.00115542	0.000957203	0.00116204	0.00108237	0.00117299	0.000917406	0.00022544	0.00117641	0.000837404	0.00129735		PDIA4_HUMAN	Protein disulfide-isomerase A4 OS=Homo sapiens GN=PDIA4 PE=1 SV=2	0.795613	0.643241	0.550155	1	0.438906	0.617253	0.799992	0.66275	0.804575	0.749411	0.81216	0.635196	0.156091	0.814522	0.579803	0.898265		0.945267	0.98949	0
PDIA5_HUMAN		78.93	635.473	17	prot02104					0			0	0	0	0	0	0	0	0	0		0									0		0	0																															0		0	0																																																				0	0	0	0	0	0	0	0	0	0	0	0	0	0	0	0		PDIA5_HUMAN		#DIV/0!	#DIV/0!	#DIV/0!	#DIV/0!	#DIV/0!	#DIV/0!	#DIV/0!	#DIV/0!	#DIV/0!	#DIV/0!	#DIV/0!	#DIV/0!	#DIV/0!	#DIV/0!	#DIV/0!	#DIV/0!		1	#DIV/0!	0
PDIA6_HUMAN	Protein disulfide-isomerase A6 OS=Homo sapiens GN=PDIA6 PE=1 SV=1	1036.73	30859.5	93	prot02105	0	0	0	0	0	0	0	0	0	0	0	0	0	0	0	0	0	0	0	0	0	0	0	0		0		0	0	0	0	0	0	0	0	0	0	0	0	0	0	0	0	0	0	0	0	0	0	0	0	0	0	0	0	0	0	0	0	0	0	0	0	0	0	0	0	0	0	0	0	0		0	0	0	0	0	0	0	0	0	0	0	0	0	0	0	0	0	0	0	0	0	0	0			52908.7	26867.8	134693	125747	73855.6	91814.3	76686.8	103230	46239.1	60823.6	52554.7	29597	4057.28	4353.34	38396.8	27040.6		0.00169797	0.00125343	0.00129106	0.00126482	0.00044108	0.000544114	0.000872471	0.00101448	0.00108955	0.00150758	0.00054025	0.000282259	0.000107955	0.000120746	0.000489417	0.000353126		PDIA6_HUMAN	Protein disulfide-isomerase A6 OS=Homo sapiens GN=PDIA6 PE=1 SV=1	1	0.738194	0.760352	0.7449	0.259769	0.32045	0.513831	0.597466	0.641679	0.887872	0.318174	0.166233	0.0635789	0.0711117	0.288236	0.207969		0.0517297	0.535942	0
PDIP3_HUMAN	Polymerase delta-interacting protein 3 OS=Homo sapiens GN=POLDIP3 PE=1 SV=2	110.934	1473.96	32	prot02106					0				0		0		0																						0			0		0				0			0				0	0			0	0			0	0	0	0	0	0	0		0	0	0		0	0				0	0	0		0				0		0			0											3648.65		11511.2				9083.58			4521.15	11783.5	2600.47		4146.55	3534.85		0	0.000170216	0	0.000115784	0	0	0	8.9268e-05	0	0	4.64764e-05	0.000112376	6.91926e-05	0	5.28531e-05	4.6162e-05		PDIP3_HUMAN	Polymerase delta-interacting protein 3 OS=Homo sapiens GN=POLDIP3 PE=1 SV=2	0	1	0	0.680219	0	0	0	0.524438	0	0	0.273043	0.660196	0.406498	0	0.310506	0.271196		0.832648	0.871537	0
PDLI1_HUMAN	PDZ and LIM domain protein 1 OS=Homo sapiens GN=PDLIM1 PE=1 SV=4	123.79	2840.85	50	prot02107																	0	0	0	0					0	0	0	0	0	0									0	0				0	0		0	0							0				0	0	0	0	0	0	0	0			0	0	0	0	0	0			0	0	0	0	0		0	0	0	0	0	0	0	0	0	0	0	0	0	0					6822.1	7296.64	1180.42		1960.23	5711.86			6375.21		1209.91	1210.26				0	0	6.53909e-05	7.33927e-05	7.04969e-06	0	2.23017e-05	5.61327e-05	0	0	6.55358e-05	0	3.2193e-05	3.35681e-05	0	0		PDLI1_HUMAN	PDZ and LIM domain protein 1 OS=Homo sapiens GN=PDLIM1 PE=1 SV=4	0	0	0.890972	1	0.0960544	0	0.303868	0.764827	0	0	0.892946	0	0.43864	0.457377	0	0		0.428527	0.585447	0
PDLI4_HUMAN	PDZ and LIM domain protein 4 OS=Homo sapiens GN=PDLIM4 PE=1 SV=2	64.29	571.12	17	prot02108					0		0	0			0						0	0	0	0					0					0													0	0		0		0																			0														0			0																			1457.14			6518.69							7325.66			0	0	0	0	8.70232e-06	0	0	6.40618e-05	0	0	0	0	0	0	9.3375e-05	0		PDLI4_HUMAN	PDZ and LIM domain protein 4 OS=Homo sapiens GN=PDLIM4 PE=1 SV=2	0	0	0	0	0.0931975	0	0	0.68607	0	0	0	0	0	0	1	0		0.857722	1.28326	0
PDLI5_HUMAN	PDZ and LIM domain protein 5 OS=Homo sapiens GN=PDLIM5 PE=1 SV=5	71.47	788.29	21	prot02109			0	0		0	0	0	0	0	0	0	0	0					0																					0					0																0		0	0																				0	0	0			0													11085.2				15567.2										0	0	0	0.0001115	0	0	0	0.000152986	0	0	0	0	0	0	0	0		PDLI5_HUMAN	PDZ and LIM domain protein 5 OS=Homo sapiens GN=PDLIM5 PE=1 SV=5	0	0	0	0.728826	0	0	0	1	0	0	0	0	0	0	0	0		0.15504	0	0
PDLI7_HUMAN	PDZ and LIM domain protein 7 OS=Homo sapiens GN=PDLIM7 PE=1 SV=1	59.36	1544.77	45	prot02110			0			0	0	0	0		0				0	0	0		0	0										0						0			0				0												0	0			0	0			0	0				0	0	0	0	0	0	0	0	0	0	0	0	0	0	0	0	0	0	0						0	0	0	0	0					18524.6		11610.2	7417.32	6534.57	6994.57			17260.8	15648.3				4882.36		0	0	0.000177561	0	6.93382e-05	4.39569e-05	7.43443e-05	6.87384e-05	0	0	0.000177437	0.000149234	0	0	0	6.37592e-05		PDLI7_HUMAN	PDZ and LIM domain protein 7 OS=Homo sapiens GN=PDLIM7 PE=1 SV=1	0	0	1	0	0.390503	0.247559	0.418696	0.387125	0	0	0.999299	0.840464	0	0	0	0.359083		0.874242	0.899734	0
PDP1_HUMAN	[Pyruvate dehydrogenase [acetyl-transferring]]-phosphatase 1, mitochondrial OS=Homo sapiens GN=PDP1 PE=1 SV=3	52.79	84.74	2	prot02111													0	0																																																																																																						0	0	0	0	0	0	0	0	0	0	0	0	0	0	0	0		PDP1_HUMAN	[Pyruvate dehydrogenase [acetyl-transferring]]-phosphatase 1, mitochondrial OS=Homo sapiens GN=PDP1 PE=1 SV=3	#DIV/0!	#DIV/0!	#DIV/0!	#DIV/0!	#DIV/0!	#DIV/0!	#DIV/0!	#DIV/0!	#DIV/0!	#DIV/0!	#DIV/0!	#DIV/0!	#DIV/0!	#DIV/0!	#DIV/0!	#DIV/0!		1	#DIV/0!	0
PDS5A_HUMAN	Sister chromatid cohesion protein PDS5 homolog A OS=Homo sapiens GN=PDS5A PE=1 SV=1	71.14	71.14	1	prot02113													0																																																																																																							0	0	0	0	0	0	0	0	0	0	0	0	0	0	0	0		PDS5A_HUMAN	Sister chromatid cohesion protein PDS5 homolog A OS=Homo sapiens GN=PDS5A PE=1 SV=1	#DIV/0!	#DIV/0!	#DIV/0!	#DIV/0!	#DIV/0!	#DIV/0!	#DIV/0!	#DIV/0!	#DIV/0!	#DIV/0!	#DIV/0!	#DIV/0!	#DIV/0!	#DIV/0!	#DIV/0!	#DIV/0!		1	#DIV/0!	0
PEAR1_HUMAN	Platelet endothelial aggregation receptor 1 OS=Homo sapiens GN=PEAR1 PE=1 SV=1	58.57	392.68	11	prot02115													0	0	0	0					0	0	0	0																																											0	0								0																																					11126.1	8558.59		0	0	0	0	0	0	0	0	0	0	0	0	0	0	0.000141817	0.000111767		PEAR1_HUMAN	Platelet endothelial aggregation receptor 1 OS=Homo sapiens GN=PEAR1 PE=1 SV=1	0	0	0	0	0	0	0	0	0	0	0	0	0	0	1	0.788112		0.152417	#DIV/0!	0
PECA1_HUMAN	Platelet endothelial cell adhesion molecule OS=Homo sapiens GN=PECAM1 PE=1 SV=1	605.494	5441.5	52	prot02116						0	0	0					0	0	0	0			0		0	0	0	0	0								0	0		0										0	0	0	0	0	0	0	0	0	0	0					0	0		0	0	0	0	0	0	0	0		0	0	0	0	0	0		0		0						0	0	0	0		0		0	0								8558.51			43590.6	50015.1	323542	296624	14638.5	18789.3	34500	26164.6		0	0	0	0	0	5.07198e-05	0	0	0.00102714	0.00123968	0.00332594	0.00282883	0.000389497	0.000521147	0.000439747	0.000341686		PECA1_HUMAN	Platelet endothelial cell adhesion molecule OS=Homo sapiens GN=PECAM1 PE=1 SV=1	0	0	0	0	0	0.0152498	0	0	0.308828	0.372731	1	0.850537	0.117109	0.156692	0.132217	0.102734		0.00887382	199.403	1
PELO_HUMAN	Protein pelota homolog OS=Homo sapiens GN=PELO PE=1 SV=2	62.92	508.69	14	prot02117		0	0	0	0		0	0		0	0	0	0	0																																																																			0	0													0								1903.28	1900.95												0	0	0	0	1.13667e-05	1.12655e-05	0	0	0	0	0	0	0	0	0	0		PELO_HUMAN	Protein pelota homolog OS=Homo sapiens GN=PELO PE=1 SV=2	0	0	0	0	1	0.991092	0	0	0	0	0	0	0	0	0	0		0.148909	0	0
PEPL_HUMAN	Periplakin OS=Homo sapiens GN=PPL PE=1 SV=4	53.2773	297.068	8	prot02118							0		0	0							0	0											0	0																																															0																																							0	0	0	0	0	0	0	0	0	0	0	0	0	0	0	0		PEPL_HUMAN	Periplakin OS=Homo sapiens GN=PPL PE=1 SV=4	#DIV/0!	#DIV/0!	#DIV/0!	#DIV/0!	#DIV/0!	#DIV/0!	#DIV/0!	#DIV/0!	#DIV/0!	#DIV/0!	#DIV/0!	#DIV/0!	#DIV/0!	#DIV/0!	#DIV/0!	#DIV/0!		1	#DIV/0!	0
PERI_HUMAN	Peripherin OS=Homo sapiens GN=PRPH PE=1 SV=2	333.994	11066.7	81	prot02121	0	0	0	0	0	0	0	0	0	0	0	0	0	0	0	0	0	0	0	0	0	0	0	0	0	0	0	0	0	0	0	0	0				0	0	0	0				0					0	0	0	0	0	0		0			0	0	0	0		0		0	0	0	0	0	0	0	0	0	0	0	0	0	0	0	0	0	0	0	0	0	0	0	0	0	0	0	0	0	0	0			26441.2	3497	10506.3	12785.6	108137	92409	34066.3	33459.3	14748.6	22846.1		15816.4		5291.86	31931.2	47059.2		0.000848563	0.000163142	0.000100705	0.000128603	0.000645815	0.000547638	0.000387575	0.000328818	0.000347528	0.000566266	0	0.000150838	0	0.000146777	0.000407005	0.000614551		PERI_HUMAN	Peripherin OS=Homo sapiens GN=PRPH PE=1 SV=2	1	0.192256	0.118677	0.151554	0.761069	0.645371	0.456743	0.387499	0.409548	0.667323	0	0.177756	0	0.172971	0.47964	0.724225		0.384185	0.708684	0
PESC_HUMAN	Pescadillo homolog OS=Homo sapiens GN=PES1 PE=1 SV=1	66.63	345.24	9	prot02123																	0																																																							0											0						0	0		0	0	0	0										1759.62											0	0	0	0	0	0	2.00193e-05	0	0	0	0	0	0	0	0	0		PESC_HUMAN	Pescadillo homolog OS=Homo sapiens GN=PES1 PE=1 SV=1	0	0	0	0	0	0	1	0	0	0	0	0	0	0	0	0		0.334282	0	0
PFKAL_HUMAN	ATP-dependent 6-phosphofructokinase, liver type OS=Homo sapiens GN=PFKL PE=1 SV=6	186.57	1710.1	14	prot02126	0	0	0	0	0	0	0	0	0	0	0	0	0	0																																																																																																						0	0	0	0	0	0	0	0	0	0	0	0	0	0	0	0		PFKAL_HUMAN	ATP-dependent 6-phosphofructokinase, liver type OS=Homo sapiens GN=PFKL PE=1 SV=6	#DIV/0!	#DIV/0!	#DIV/0!	#DIV/0!	#DIV/0!	#DIV/0!	#DIV/0!	#DIV/0!	#DIV/0!	#DIV/0!	#DIV/0!	#DIV/0!	#DIV/0!	#DIV/0!	#DIV/0!	#DIV/0!		1	#DIV/0!	0
PFKAM_HUMAN	ATP-dependent 6-phosphofructokinase, muscle type OS=Homo sapiens GN=PFKM PE=1 SV=2	56.8	160.55	4	prot02127	0	0	0											0																																																																																																						0	0	0	0	0	0	0	0	0	0	0	0	0	0	0	0		PFKAM_HUMAN	ATP-dependent 6-phosphofructokinase, muscle type OS=Homo sapiens GN=PFKM PE=1 SV=2	#DIV/0!	#DIV/0!	#DIV/0!	#DIV/0!	#DIV/0!	#DIV/0!	#DIV/0!	#DIV/0!	#DIV/0!	#DIV/0!	#DIV/0!	#DIV/0!	#DIV/0!	#DIV/0!	#DIV/0!	#DIV/0!		1	#DIV/0!	0
PFKAP_HUMAN	ATP-dependent 6-phosphofructokinase, platelet type OS=Homo sapiens GN=PFKP PE=1 SV=2	326.724	7529.29	84	prot02128	0	0	0	0	0	0	0	0	0	0	0	0	0	0	0	0	0	0	0	0	0	0	0	0	0	0	0	0	0	0	0	0			0		0	0	0	0			0	0	0	0		0		0	0	0	0	0		0	0	0	0	0	0	0		0		0	0	0	0	0	0	0	0	0	0	0		0	0	0	0	0	0	0	0	0	0	0	0	0	0	0		0	0	0			23075.9	15803.7	42403.8	33760.4	42883.4	14256.4	38556.4	26206.4	15074.2	14747.8		93356.3		6517.13	24154	28169.2		0.000740564	0.000737271	0.000406447	0.000339576	0.000256108	8.44867e-05	0.000438659	0.000257541	0.000355199	0.000365542	0	0.000890316	0	0.000180761	0.000307874	0.000367865		PFKAP_HUMAN	ATP-dependent 6-phosphofructokinase, platelet type OS=Homo sapiens GN=PFKP PE=1 SV=2	0.831799	0.8281	0.45652	0.381411	0.287659	0.0948951	0.492701	0.289269	0.398959	0.410575	0	1	0	0.20303	0.345803	0.413185		0.454303	0.756768	0
PGAM5_HUMAN	Serine/threonine-protein phosphatase PGAM5, mitochondrial OS=Homo sapiens GN=PGAM5 PE=1 SV=2	85.24	1071.01	24	prot02132	0	0	0	0	0	0	0	0	0	0	0	0	0	0	0	0														0																																																			0	0		0					0	0				0	0								12521.2	10285		5459.54										0	0	0	0	7.4779e-05	6.09512e-05	0	5.36531e-05	0	0	0	0	0	0	0	0		PGAM5_HUMAN	Serine/threonine-protein phosphatase PGAM5, mitochondrial OS=Homo sapiens GN=PGAM5 PE=1 SV=2	0	0	0	0	1	0.815085	0	0.717488	0	0	0	0	0	0	0	0		0.0631169	0	0
PGBM_HUMAN	Basement membrane-specific heparan sulfate proteoglycan core protein OS=Homo sapiens GN=HSPG2 PE=1 SV=4	3166.58	48856.7	91	prot02134	0	0	0	0	0	0	0	0	0	0	0	0	0	0	0	0	0	0	0	0	0	0	0	0	0	0		0	0	0	0	0	0	0	0	0	0	0	0	0	0	0	0	0	0	0	0		0	0	0	0	0	0	0	0			0	0	0	0	0	0	0	0	0	0	0	0	0	0	0		0	0	0	0	0	0	0	0	0	0	0	0	0	0	0	0	0	0	0	0	0	0			40309.6	22776.4	62007.2	102715	236320	133852	125921	179428	49906	709649	51704	30655.3	11426.9	27306.5	572377	73803.1		0.00129364	0.00106256	0.000594349	0.00103315	0.00141135	0.00079324	0.00143261	0.00176331	0.00117596	0.0175894	0.000531506	0.000292352	0.000304043	0.00075738	0.00729568	0.000963802		PGBM_HUMAN	Basement membrane-specific heparan sulfate proteoglycan core protein OS=Homo sapiens GN=HSPG2 PE=1 SV=4	0.0735462	0.060409	0.0337901	0.0587371	0.0802384	0.0450976	0.0814471	0.100248	0.0668559	1	0.0302173	0.0166209	0.0172855	0.0430588	0.414776	0.0547944		0.27854	3.08073	0
PGH1_HUMAN	Prostaglandin G/H synthase 1 OS=Homo sapiens GN=PTGS1 PE=1 SV=2	341.98	8841	75	prot02137	0	0	0	0	0	0	0	0	0	0	0	0	0	0	0	0	0	0	0	0	0	0	0	0	0	0	0	0	0	0	0	0	0	0	0	0	0	0	0	0	0	0	0	0	0	0		0	0	0	0	0	0	0	0	0			0	0	0	0	0	0								0									0	0	0	0	0	0	0		0	0	0	0		0	0				3906.19	4354.98	29538	65211.3	31078.4	33544.5	38031	24601.6	10118.3	10915.8	12483.6	14542.9						0.000125359	0.000203168	0.000283126	0.000655923	0.000185606	0.000198793	0.000432682	0.00024177	0.000238423	0.000270561	0.000128328	0.000138692	0	0	0	0		PGH1_HUMAN	Prostaglandin G/H synthase 1 OS=Homo sapiens GN=PTGS1 PE=1 SV=2	0.191119	0.309743	0.431645	1	0.282969	0.303073	0.659653	0.368595	0.363491	0.412489	0.195645	0.211445	0	0	0	0		0.0192689	0.33356	1
PGH2_HUMAN	Prostaglandin G/H synthase 2 OS=Homo sapiens GN=PTGS2 PE=1 SV=2	1276.92	80715.7	96	prot02138	0	0	0	0	0	0	0	0	0	0	0	0	0	0	0	0	0	0	0	0	0	0	0	0	0	0	0	0	0	0	0	0	0	0	0	0	0	0	0	0	0	0	0	0	0	0	0	0	0	0	0	0	0	0	0	0	0	0	0	0	0	0	0	0	0	0	0	0	0	0	0	0	0	0	0	0	0	0	0	0	0	0	0	0	0	0	0	0	0	0	0	0	0	0	0	0			1.79227e+06	1.35316e+06	2.52938e+06	2.90014e+06	2.20897e+06	2.2351e+06	1.69513e+06	2.0582e+06	2.03863e+06	1.64729e+06	2.70183e+06	3.43125e+06	1.35179e+06	1.40436e+06	2.32052e+06	2.06283e+06		0.0575183	0.0631274	0.0242445	0.0291708	0.0131924	0.0132457	0.0192856	0.0202268	0.0480372	0.04083	0.0277742	0.032723	0.0359681	0.0389518	0.029578	0.0269387		PGH2_HUMAN	Prostaglandin G/H synthase 2 OS=Homo sapiens GN=PTGS2 PE=1 SV=2	0.911147	1	0.384057	0.462095	0.20898	0.209826	0.305503	0.320412	0.760956	0.646786	0.439971	0.518364	0.56977	0.617034	0.468545	0.426735		0.499847	1.16995	0
PGK1_HUMAN		545.524	4948.61	25	prot02139	0	0	0	0	0	0	0	0	0	0	0	0	0	0	0	0	0												0	0									0				0																																										0			0	0			0									7613.35															0	0	7.29752e-05	0	0	0	0	0	0	0	0	0	0	0	0	0		PGK1_HUMAN		0	0	1	0	0	0	0	0	0	0	0	0	0	0	0	0		0.334282	0	0
PGK2_HUMAN	Phosphoglycerate kinase 2 OS=Homo sapiens GN=PGK2 PE=1 SV=3	116.17	1487.44	27	prot02140	0	0	0	0	0	0	0	0	0	0	0	0	0	0	0	0	0	0											0	0													0																0	0		0																				0		0					0															3337.6		3845.64										0	0	0	0	0	1.97794e-05	0	3.77926e-05	0	0	0	0	0	0	0	0		PGK2_HUMAN	Phosphoglycerate kinase 2 OS=Homo sapiens GN=PGK2 PE=1 SV=3	0	0	0	0	0	0.523367	0	1	0	0	0	0	0	0	0	0		0.17279	0	0
PGRC2_HUMAN	Membrane-associated progesterone receptor component 2 OS=Homo sapiens GN=PGRMC2 PE=1 SV=1	120.89	772.186	11	prot02143	0	0	0	0	0	0	0	0				0																	0	0																																																																																						0	0	0	0	0	0	0	0	0	0	0	0	0	0	0	0		PGRC2_HUMAN	Membrane-associated progesterone receptor component 2 OS=Homo sapiens GN=PGRMC2 PE=1 SV=1	#DIV/0!	#DIV/0!	#DIV/0!	#DIV/0!	#DIV/0!	#DIV/0!	#DIV/0!	#DIV/0!	#DIV/0!	#DIV/0!	#DIV/0!	#DIV/0!	#DIV/0!	#DIV/0!	#DIV/0!	#DIV/0!		1	#DIV/0!	0
PGS1_HUMAN	Biglycan OS=Homo sapiens GN=BGN PE=1 SV=2	208.83	1649.09	16	prot02144	0	0	0	0	0	0	0	0	0	0	0	0	0	0	0	0																																																																																																				0	0	0	0	0	0	0	0	0	0	0	0	0	0	0	0		PGS1_HUMAN	Biglycan OS=Homo sapiens GN=BGN PE=1 SV=2	#DIV/0!	#DIV/0!	#DIV/0!	#DIV/0!	#DIV/0!	#DIV/0!	#DIV/0!	#DIV/0!	#DIV/0!	#DIV/0!	#DIV/0!	#DIV/0!	#DIV/0!	#DIV/0!	#DIV/0!	#DIV/0!		1	#DIV/0!	0
PHB_HUMAN	Prohibitin OS=Homo sapiens GN=PHB PE=1 SV=1	325.6	15653.8	93	prot02145	0	0	0	0	0	0	0	0	0	0	0	0	0	0	0	0	0	0	0	0	0	0	0	0	0	0		0	0	0	0	0		0	0	0	0	0	0	0	0	0	0	0	0	0	0	0	0	0	0	0	0	0	0	0	0	0	0	0	0	0	0	0	0	0	0	0	0	0	0	0		0	0	0	0	0	0	0	0	0	0	0	0	0	0	0	0	0	0	0	0	0	0	0			29745.8	18513.7	59435.4	34970	109092	111069	102075	75930.9	23518.4	23818.6	34439	40412.7	50242.6	114083	143264	137166		0.000954616	0.000863701	0.000569698	0.000351743	0.000651518	0.000658223	0.00116132	0.000746204	0.000554173	0.00059037	0.000354025	0.000385406	0.00133684	0.00316423	0.00182609	0.00179127		PHB_HUMAN	Prohibitin OS=Homo sapiens GN=PHB PE=1 SV=1	0.301689	0.272957	0.180043	0.111162	0.205901	0.20802	0.367013	0.235824	0.175137	0.186576	0.111883	0.121801	0.422485	1	0.577103	0.566098		0.180273	1.6791	0
PHB2_HUMAN	Prohibitin-2 OS=Homo sapiens GN=PHB2 PE=1 SV=2	568.26	14327.3	82	prot02146	0	0	0	0	0	0	0	0	0	0	0	0	0	0	0	0	0	0		0	0	0	0	0		0			0	0	0	0	0		0	0			0	0			0	0	0	0	0	0		0	0	0			0	0			0	0	0	0	0	0	0	0	0	0	0	0	0	0	0	0	0	0	0	0	0	0	0	0	0	0	0	0	0	0	0	0	0	0	0	0	0	0					31972.1	40068.7	65796.2	55137	42365.4	51807.4			2452.88	18727.8	6911.13	8042.63	10204.6	15487.6		0	0	0.000306458	0.000403028	0.000392947	0.000326756	0.000481994	0.000509132	0	0	2.52151e-05	0.000178602	0.00018389	0.000223073	0.000130071	0.000202255		PHB2_HUMAN	Prohibitin-2 OS=Homo sapiens GN=PHB2 PE=1 SV=2	0	0	0.601921	0.791598	0.771797	0.641789	0.946697	1	0	0	0.0495256	0.350797	0.361182	0.438143	0.255476	0.397253		0.0326134	0.389662	1
PHP14_HUMAN	14 kDa phosphohistidine phosphatase OS=Homo sapiens GN=PHPT1 PE=1 SV=1	53.07	536.38	14	prot02150	0	0	0	0	0	0			0	0	0	0	0	0	0	0																																																																																																				0	0	0	0	0	0	0	0	0	0	0	0	0	0	0	0		PHP14_HUMAN	14 kDa phosphohistidine phosphatase OS=Homo sapiens GN=PHPT1 PE=1 SV=1	#DIV/0!	#DIV/0!	#DIV/0!	#DIV/0!	#DIV/0!	#DIV/0!	#DIV/0!	#DIV/0!	#DIV/0!	#DIV/0!	#DIV/0!	#DIV/0!	#DIV/0!	#DIV/0!	#DIV/0!	#DIV/0!		1	#DIV/0!	0
PICAL_HUMAN	Phosphatidylinositol-binding clathrin assembly protein OS=Homo sapiens GN=PICALM PE=1 SV=2	123.56	938.93	11	prot02157	0	0	0	0	0				0	0	0	0	0	0																																																																																																						0	0	0	0	0	0	0	0	0	0	0	0	0	0	0	0		PICAL_HUMAN	Phosphatidylinositol-binding clathrin assembly protein OS=Homo sapiens GN=PICALM PE=1 SV=2	#DIV/0!	#DIV/0!	#DIV/0!	#DIV/0!	#DIV/0!	#DIV/0!	#DIV/0!	#DIV/0!	#DIV/0!	#DIV/0!	#DIV/0!	#DIV/0!	#DIV/0!	#DIV/0!	#DIV/0!	#DIV/0!		1	#DIV/0!	0
PICK1_HUMAN		61.7	526.76	14	prot02158	0			0	0	0	0	0	0	0	0	0	0	0	0																																																																																0																					0	0	0	0	0	0	0	0	0	0	0	0	0	0	0	0		PICK1_HUMAN		#DIV/0!	#DIV/0!	#DIV/0!	#DIV/0!	#DIV/0!	#DIV/0!	#DIV/0!	#DIV/0!	#DIV/0!	#DIV/0!	#DIV/0!	#DIV/0!	#DIV/0!	#DIV/0!	#DIV/0!	#DIV/0!		1	#DIV/0!	0
PIEZ1_HUMAN	Piezo-type mechanosensitive ion channel component 1 OS=Homo sapiens GN=PIEZO1 PE=1 SV=4	81.7912	469.811	12	prot02159														0			0		0			0	0	0																															0												0	0					0	0	0																																		5665.57				3978.67	4797.7		0	0	0	0	0	0	0	0	0	0	5.82408e-05	0	0	0	5.07133e-05	6.26536e-05		PIEZ1_HUMAN	Piezo-type mechanosensitive ion channel component 1 OS=Homo sapiens GN=PIEZO1 PE=1 SV=4	0	0	0	0	0	0	0	0	0	0	0.929568	0	0	0	0.809423	1		0.0609818	#DIV/0!	0
PIGG_HUMAN	GPI ethanolamine phosphate transferase 2 OS=Homo sapiens GN=PIGG PE=1 SV=1	61	109.36	2	prot02161									0		0																																																																																																									0	0	0	0	0	0	0	0	0	0	0	0	0	0	0	0		PIGG_HUMAN	GPI ethanolamine phosphate transferase 2 OS=Homo sapiens GN=PIGG PE=1 SV=1	#DIV/0!	#DIV/0!	#DIV/0!	#DIV/0!	#DIV/0!	#DIV/0!	#DIV/0!	#DIV/0!	#DIV/0!	#DIV/0!	#DIV/0!	#DIV/0!	#DIV/0!	#DIV/0!	#DIV/0!	#DIV/0!		1	#DIV/0!	0
PIMT_HUMAN	Protein-L-isoaspartate(D-aspartate) O-methyltransferase OS=Homo sapiens GN=PCMT1 PE=1 SV=4	844.22	29286.5	90	prot02165	0	0	0	0	0	0	0	0	0	0	0	0	0	0	0	0	0	0	0	0					0	0	0	0	0		0	0	0	0	0	0	0	0	0	0	0	0	0	0	0	0	0	0	0	0	0	0	0	0	0	0	0	0	0	0	0	0	0	0		0	0	0	0	0	0	0	0	0	0	0	0	0	0	0	0	0	0	0	0	0	0	0	0	0	0	0	0	0	0	0			497383	298489	471448	518405	216832	218169	208795	325796	176561	197212	250133	413489		10166.7	61642.7	51451.2		0.0159623	0.0139251	0.00451891	0.00521434	0.00129496	0.00129292	0.00237548	0.00320173	0.00416038	0.00488811	0.00257131	0.00394334	0	0.000281987	0.000785717	0.000671906		PIMT_HUMAN	Protein-L-isoaspartate(D-aspartate) O-methyltransferase OS=Homo sapiens GN=PCMT1 PE=1 SV=4	1	0.872376	0.2831	0.326667	0.0811265	0.0809986	0.148819	0.200581	0.260638	0.306229	0.161087	0.247042	0	0.0176659	0.0492234	0.0420935		0.0971318	0.362091	0
PIN1_HUMAN	Peptidyl-prolyl cis-trans isomerase NIMA-interacting 1 OS=Homo sapiens GN=PIN1 PE=1 SV=1	60.89	422.04	14	prot02166																																																																			0		0	0											0	0	0		0	0			0	0	0	0			0	0							5957.37	5920.79	5730.88								10885.4			0	0	0	0	3.55786e-05	3.5088e-05	6.52006e-05	0	0	0	0	0	0	0	0.000138749	0		PIN1_HUMAN	Peptidyl-prolyl cis-trans isomerase NIMA-interacting 1 OS=Homo sapiens GN=PIN1 PE=1 SV=1	0	0	0	0	0.256424	0.252889	0.469919	0	0	0	0	0	0	0	1	0		0.985521	1.02121	0
PLAK_HUMAN	Junction plakoglobin OS=Homo sapiens GN=JUP PE=1 SV=3	389.13	3806.14	26	prot02181	0		0		0						0	0	0	0	0	0					0	0	0	0																									0	0	0	0	0	0	0	0										0	0	0							0	0																															39064.9	21867.8	17962.4	27698.7		5491.36	39714.3	32987.9		0	0	0	0	0	0	0	0	0.000920503	0.000542019	0.000184649	0.000264156	0	0.00015231	0.000506211	0.000430793		PLAK_HUMAN	Junction plakoglobin OS=Homo sapiens GN=JUP PE=1 SV=3	0	0	0	0	0	0	0	0	1	0.588829	0.200596	0.286969	0	0.165464	0.549928	0.467997		0.00251664	#DIV/0!	1
PLD3_HUMAN	Phospholipase D3 OS=Homo sapiens GN=PLD3 PE=1 SV=1	269.54	6247.07	58	prot02184	0				0	0	0	0		0	0	0	0	0	0	0	0	0			0	0	0	0					0	0	0	0							0							0			0	0	0	0	0	0	0	0	0	0	0	0	0	0	0	0	0	0	0	0	0	0	0	0		0	0	0	0	0	0	0	0	0						0													3402.91		3338.53	2301.95			65378.7	21432.3	96074.7	46651.1	9521.23	5780.38	45292.6	43913.8		0	0	3.26174e-05	0	1.99383e-05	1.36419e-05	0	0	0.00154055	0.000531223	0.000987627	0.0004449	0.000253338	0.000160326	0.000577313	0.000573474		PLD3_HUMAN	Phospholipase D3 OS=Homo sapiens GN=PLD3 PE=1 SV=1	0	0	0.0211726	0	0.0129424	0.00885525	0	0	1	0.344828	0.641089	0.288794	0.164447	0.104071	0.374745	0.372254		0.00132309	76.5699	1
PLEC_HUMAN	Plectin OS=Homo sapiens GN=PLEC PE=1 SV=3	1032.97	27507.3	87	prot02185	0	0	0	0	0	0	0	0	0	0	0	0	0	0		0	0	0	0	0	0	0	0		0	0	0	0	0	0	0	0	0	0	0	0	0	0	0	0			0	0	0	0	0		0	0	0	0	0		0	0			0	0	0		0	0	0	0	0	0	0	0	0	0	0	0	0	0	0	0	0	0	0	0	0	0	0	0	0	0	0	0	0	0	0	0	0	0			12915.3	1147.45	23623	24333.2	123516	127267	37255.7	37680.4	9608.81		8384.55	25114.9	5235.84	34361.5	49831.7	15412.2		0.000414484	5.35307e-05	0.00022643	0.000244754	0.000737659	0.000754218	0.00042386	0.0003703	0.000226416	0	8.61914e-05	0.000239514	0.000139314	0.000953062	0.00063517	0.00020127		PLEC_HUMAN	Plectin OS=Homo sapiens GN=PLEC PE=1 SV=3	0.434897	0.056167	0.237581	0.256807	0.773988	0.791362	0.444735	0.388537	0.237567	0	0.0904362	0.25131	0.146175	1	0.666452	0.211182		0.523782	0.769227	0
PLIN3_HUMAN	Perilipin-3 OS=Homo sapiens GN=PLIN3 PE=1 SV=3	88	274.71	5	prot02186							0						0				0	0											0																																																																																							0	0	0	0	0	0	0	0	0	0	0	0	0	0	0	0		PLIN3_HUMAN	Perilipin-3 OS=Homo sapiens GN=PLIN3 PE=1 SV=3	#DIV/0!	#DIV/0!	#DIV/0!	#DIV/0!	#DIV/0!	#DIV/0!	#DIV/0!	#DIV/0!	#DIV/0!	#DIV/0!	#DIV/0!	#DIV/0!	#DIV/0!	#DIV/0!	#DIV/0!	#DIV/0!		1	#DIV/0!	0
PLOD1_HUMAN	Procollagen-lysine,2-oxoglutarate 5-dioxygenase 1 OS=Homo sapiens GN=PLOD1 PE=1 SV=2	690.58	9778.77	85	prot02188	0	0	0	0	0	0	0	0	0	0	0	0	0	0	0	0	0	0	0	0	0	0	0	0	0	0	0	0	0	0	0	0	0		0	0			0	0			0	0	0	0	0		0	0	0	0	0		0	0			0	0	0	0	0	0	0	0	0	0	0	0	0	0	0	0	0	0	0	0	0		0	0	0	0	0	0	0	0	0	0	0	0	0		0	0					13975.1	16655.8	19490.4	17664.4	14683.3	20215.1	10230.9		11398.4	13986.4	2006.24	4324.84	14157.7	27021.5		0	0	0.000133954	0.000167531	0.0001164	0.000104683	0.000167053	0.000198662	0.000241075	0	0.000117173	0.000133385	5.33815e-05	0.000119955	0.000180459	0.000352877		PLOD1_HUMAN	Procollagen-lysine,2-oxoglutarate 5-dioxygenase 1 OS=Homo sapiens GN=PLOD1 PE=1 SV=2	0	0	0.379605	0.474758	0.32986	0.296657	0.473402	0.562977	0.68317	0	0.332052	0.377993	0.151275	0.339935	0.511393	1		0.423517	1.34901	0
PLOD2_HUMAN	Procollagen-lysine,2-oxoglutarate 5-dioxygenase 2 OS=Homo sapiens GN=PLOD2 PE=1 SV=2	1222.77	31190.1	96	prot02189	0	0	0	0	0	0	0	0	0	0	0	0	0	0	0	0	0	0	0	0	0	0	0	0	0	0	0	0	0	0	0	0	0	0	0	0	0	0	0	0	0	0	0	0	0	0	0	0	0	0	0	0	0	0	0	0	0	0	0	0	0	0	0	0	0	0	0	0	0	0	0	0	0	0	0	0	0	0	0	0	0	0	0	0	0	0	0	0	0	0	0	0	0	0	0	0			85209.1	48755.6	356467	235754	237654	220968	166843	156954	105634	90969.1	112467	142021	30275.6	34230.6	86053.7	81966.7		0.00273457	0.00227454	0.00341679	0.00237131	0.00141931	0.00130951	0.00189819	0.00154245	0.00248911	0.00225477	0.00115614	0.00135442	0.000805566	0.000949431	0.00109687	0.00107041		PLOD2_HUMAN	Procollagen-lysine,2-oxoglutarate 5-dioxygenase 2 OS=Homo sapiens GN=PLOD2 PE=1 SV=2	0.800334	0.665696	1	0.694018	0.415394	0.383258	0.555548	0.451432	0.728493	0.659909	0.33837	0.396401	0.235767	0.277872	0.321023	0.31328		0.0505565	0.658745	0
PLOD3_HUMAN	Procollagen-lysine,2-oxoglutarate 5-dioxygenase 3 OS=Homo sapiens GN=PLOD3 PE=1 SV=1	455.11	6468.4	80	prot02190	0	0	0	0	0	0	0	0	0	0	0	0	0	0	0	0	0	0	0	0	0	0	0	0	0	0	0	0	0	0	0	0	0	0	0	0	0	0	0	0			0	0	0	0	0	0	0	0	0	0	0	0	0	0			0	0	0	0	0	0	0		0	0	0	0	0	0			0		0		0		0	0	0	0	0	0			0	0	0	0							2676.99	3124.77	11143.8	16359.2	12833.2	7685.78	16741.2	18129.9	13766.4	7017.66	27967.1	28821.3	1529.36		3058.56	1644.75		8.59112e-05	0.000145776	0.000106815	0.000164547	7.66422e-05	4.55478e-05	0.000190466	0.00017817	0.000324384	0.00017394	0.000287496	0.000274862	4.06928e-05	0	3.89853e-05	2.1479e-05		PLOD3_HUMAN	Procollagen-lysine,2-oxoglutarate 5-dioxygenase 3 OS=Homo sapiens GN=PLOD3 PE=1 SV=1	0.264844	0.449395	0.329286	0.507262	0.23627	0.140413	0.587161	0.549256	1	0.536218	0.886283	0.847336	0.125447	0	0.120183	0.0662146		0.689354	1.169	0
PLP2_HUMAN	Proteolipid protein 2 OS=Homo sapiens GN=PLP2 PE=1 SV=1	66.8	3795.91	88	prot02191	0		0	0	0	0	0	0	0		0		0	0		0	0	0	0	0	0	0	0	0	0	0	0	0	0	0	0	0	0	0	0	0	0	0	0	0	0	0	0	0	0	0	0	0	0	0	0	0	0	0	0	0	0	0	0	0	0	0	0	0	0	0	0	0	0	0	0	0		0	0	0	0	0	0	0	0	0	0	0	0	0	0	0	0	0				0	0	0			10133.8	7161.76	43152.6	36132.6	14126.6	5138.26	6639.78	9625.21	11261.3	11174.8	62724	67653.5	9656.33	10783.2	29808.6	11806.8		0.000325218	0.000334109	0.000413624	0.000363437	8.43665e-05	3.04506e-05	7.55412e-05	9.45907e-05	0.000265355	0.00027698	0.000644789	0.000645195	0.000256933	0.000299086	0.000379949	0.000154187		PLP2_HUMAN	Proteolipid protein 2 OS=Homo sapiens GN=PLP2 PE=1 SV=1	0.504062	0.517843	0.641084	0.563298	0.130761	0.047196	0.117083	0.146608	0.41128	0.429297	0.999371	1	0.398226	0.463559	0.588891	0.238977		0.100421	1.69779	0
PLPL6_HUMAN	Neuropathy target esterase OS=Homo sapiens GN=PNPLA6 PE=1 SV=2	80.69	397.51	10	prot02194									0	0	0	0		0		0																																																			0	0													0	0																					3527.67	1555.97									1064.59	4592.14		0	0	0	0	2.10679e-05	9.22106e-06	0	0	0	0	0	0	0	0	1.35696e-05	5.99692e-05		PLPL6_HUMAN	Neuropathy target esterase OS=Homo sapiens GN=PNPLA6 PE=1 SV=2	0	0	0	0	0.351312	0.153763	0	0	0	0	0	0	0	0	0.226276	1		0.506351	2.42791	0
PLSI_HUMAN		73.35	394.66	9	prot02196			0	0		0				0	0	0	0	0																	0																																																																																					0	0	0	0	0	0	0	0	0	0	0	0	0	0	0	0		PLSI_HUMAN		#DIV/0!	#DIV/0!	#DIV/0!	#DIV/0!	#DIV/0!	#DIV/0!	#DIV/0!	#DIV/0!	#DIV/0!	#DIV/0!	#DIV/0!	#DIV/0!	#DIV/0!	#DIV/0!	#DIV/0!	#DIV/0!		1	#DIV/0!	0
PLSL_HUMAN	Plastin-2 OS=Homo sapiens GN=LCP1 PE=1 SV=6	64.82	659.65	15	prot02197			0	0	0	0	0	0	0	0	0	0	0	0	0		0					0																																																																																														0	0	0	0	0	0	0	0	0	0	0	0	0	0	0	0		PLSL_HUMAN	Plastin-2 OS=Homo sapiens GN=LCP1 PE=1 SV=6	#DIV/0!	#DIV/0!	#DIV/0!	#DIV/0!	#DIV/0!	#DIV/0!	#DIV/0!	#DIV/0!	#DIV/0!	#DIV/0!	#DIV/0!	#DIV/0!	#DIV/0!	#DIV/0!	#DIV/0!	#DIV/0!		1	#DIV/0!	0
PLST_HUMAN	Plastin-3 OS=Homo sapiens GN=PLS3 PE=1 SV=4	252.56	2053.67	24	prot02198		0		0	0	0	0	0	0	0	0	0	0	0	0	0	0	0			0	0	0						0	0	0																				0	0																																																																0	0	0	0	0	0	0	0	0	0	0	0	0	0	0	0		PLST_HUMAN	Plastin-3 OS=Homo sapiens GN=PLS3 PE=1 SV=4	#DIV/0!	#DIV/0!	#DIV/0!	#DIV/0!	#DIV/0!	#DIV/0!	#DIV/0!	#DIV/0!	#DIV/0!	#DIV/0!	#DIV/0!	#DIV/0!	#DIV/0!	#DIV/0!	#DIV/0!	#DIV/0!		1	#DIV/0!	0
PLVAP_HUMAN	Plasmalemma vesicle-associated protein OS=Homo sapiens GN=PLVAP PE=2 SV=1	117.86	2598.35	44	prot02199						0							0	0	0	0					0	0	0	0					0		0	0																	0	0	0	0	0	0	0	0			0	0	0	0	0	0	0	0	0	0	0	0	0	0	0	0	0	0	0	0	0	0									0	0																	45551.2	37666.8	276161	228706	23824.3	21794.8	81855.1	82144.8		0	0	0	0	0	0	0	0	0.00107334	0.000933613	0.00283888	0.00218111	0.000633911	0.000604507	0.00104335	0.00107274		PLVAP_HUMAN	Plasmalemma vesicle-associated protein OS=Homo sapiens GN=PLVAP PE=2 SV=1	0	0	0	0	0	0	0	0	0.378087	0.328867	1	0.768302	0.223297	0.212939	0.367522	0.377874		0.000380286	#DIV/0!	1
PLXA1_HUMAN	Plexin-A1 OS=Homo sapiens GN=PLXNA1 PE=1 SV=3	111.34	488.41	10	prot02200														0	0	0						0																											0	0	0	0		0														0																																								7078.8						20126.8		0	0	0	0	0	0	0	0	0	0.000175456	0	0	0	0	0	0.000262838		PLXA1_HUMAN	Plexin-A1 OS=Homo sapiens GN=PLXNA1 PE=1 SV=3	0	0	0	0	0	0	0	0	0	0.667545	0	0	0	0	0	1		0.158773	#DIV/0!	0
PLXA2_HUMAN	Plexin-A2 OS=Homo sapiens GN=PLXNA2 PE=1 SV=4	575.55	3917.83	26	prot02201					0	0							0	0	0	0					0	0	0	0									0																0	0	0	0	0	0	0	0										0	0	0					0	0	0	0																															13786	6078.63	24655.5	29268.4		4057.53	22776.9	19097.1		0	0	0	0	0	0	0	0	0.000324846	0.000150666	0.000253453	0.000279126	0	0.000112541	0.000290321	0.000249391		PLXA2_HUMAN	Plexin-A2 OS=Homo sapiens GN=PLXNA2 PE=1 SV=4	0	0	0	0	0	0	0	0	1	0.463806	0.780225	0.859255	0	0.346443	0.893719	0.767718		0.000106362	#DIV/0!	1
PLXA3_HUMAN	Plexin-A3 OS=Homo sapiens GN=PLXNA3 PE=1 SV=2	75.49	295.06	8	prot02202													0	0	0	0				0	0	0	0																																																																																													0	0	0	0	0	0	0	0	0	0	0	0	0	0	0	0		PLXA3_HUMAN	Plexin-A3 OS=Homo sapiens GN=PLXNA3 PE=1 SV=2	#DIV/0!	#DIV/0!	#DIV/0!	#DIV/0!	#DIV/0!	#DIV/0!	#DIV/0!	#DIV/0!	#DIV/0!	#DIV/0!	#DIV/0!	#DIV/0!	#DIV/0!	#DIV/0!	#DIV/0!	#DIV/0!		1	#DIV/0!	0
PLXA4_HUMAN	Plexin-A4 OS=Homo sapiens GN=PLXNA4 PE=1 SV=4	287.89	3173.69	34	prot02203					0	0	0	0	0	0	0	0	0	0	0	0					0	0	0	0						0																				0	0	0	0	0	0	0											0	0			0		0	0	0	0	0		0	0																											2707.62	1562.84	7249.98	30542.9			20029.7	2597.29		0	0	0	0	0	0	0	0	6.38008e-05	3.87368e-05	7.45282e-05	0.00029128	0	0	0.000255305	3.39183e-05		PLXA4_HUMAN	Plexin-A4 OS=Homo sapiens GN=PLXNA4 PE=1 SV=4	0	0	0	0	0	0	0	0	0.219036	0.132988	0.255864	1	0	0	0.876492	0.116445		0.0336542	#DIV/0!	1
PLXB2_HUMAN	Plexin-B2 OS=Homo sapiens GN=PLXNB2 PE=1 SV=3	285.635	996.683	10	prot02205													0	0	0	0					0	0	0	0																										0																									0																																									0	0	0	0	0	0	0	0	0	0	0	0	0	0	0	0		PLXB2_HUMAN	Plexin-B2 OS=Homo sapiens GN=PLXNB2 PE=1 SV=3	#DIV/0!	#DIV/0!	#DIV/0!	#DIV/0!	#DIV/0!	#DIV/0!	#DIV/0!	#DIV/0!	#DIV/0!	#DIV/0!	#DIV/0!	#DIV/0!	#DIV/0!	#DIV/0!	#DIV/0!	#DIV/0!		1	#DIV/0!	0
PLXD1_HUMAN	Plexin-D1 OS=Homo sapiens GN=PLXND1 PE=1 SV=3	421.194	2806.2	26	prot02207									0			0	0	0	0	0	0				0	0		0																									0	0	0	0	0	0	0	0									0	0	0	0					0	0	0	0																															9660.19	11708.7	33997.9	52378.7	5020.03	2545.84	31288.6	18836.3		0	0	0	0	0	0	0	0	0.000227627	0.000290213	0.000349491	0.000499523	0.000133572	7.06122e-05	0.000398814	0.000245985		PLXD1_HUMAN	Plexin-D1 OS=Homo sapiens GN=PLXND1 PE=1 SV=3	0	0	0	0	0	0	0	0	0.455689	0.580981	0.699651	1	0.267399	0.141359	0.79839	0.49244		6.39483e-05	#DIV/0!	1
PML_HUMAN	Protein PML OS=Homo sapiens GN=PML PE=1 SV=3	77.8	120.22	3	prot02208					0																																																														0	0																																													2317.01	2842.56		0	0	0	0	0	0	0	0	0	0	0	0	0	0	2.95333e-05	3.71212e-05		PML_HUMAN	Protein PML OS=Homo sapiens GN=PML PE=1 SV=3	0	0	0	0	0	0	0	0	0	0	0	0	0	0	0.79559	1		0.152147	#DIV/0!	0
PNO1_HUMAN	RNA-binding protein PNO1 OS=Homo sapiens GN=PNO1 PE=1 SV=1	54.96	132.95	3	prot02211					0		0							0																																																																																																						0	0	0	0	0	0	0	0	0	0	0	0	0	0	0	0		PNO1_HUMAN	RNA-binding protein PNO1 OS=Homo sapiens GN=PNO1 PE=1 SV=1	#DIV/0!	#DIV/0!	#DIV/0!	#DIV/0!	#DIV/0!	#DIV/0!	#DIV/0!	#DIV/0!	#DIV/0!	#DIV/0!	#DIV/0!	#DIV/0!	#DIV/0!	#DIV/0!	#DIV/0!	#DIV/0!		1	#DIV/0!	0
PODXL_HUMAN	Podocalyxin OS=Homo sapiens GN=PODXL PE=1 SV=2	430.91	2576.95	16	prot02214	0	0			0	0	0	0	0	0	0		0	0	0	0		0		0		0																																																																																														0	0	0	0	0	0	0	0	0	0	0	0	0	0	0	0		PODXL_HUMAN	Podocalyxin OS=Homo sapiens GN=PODXL PE=1 SV=2	#DIV/0!	#DIV/0!	#DIV/0!	#DIV/0!	#DIV/0!	#DIV/0!	#DIV/0!	#DIV/0!	#DIV/0!	#DIV/0!	#DIV/0!	#DIV/0!	#DIV/0!	#DIV/0!	#DIV/0!	#DIV/0!		1	#DIV/0!	0
PON2_HUMAN	Serum paraoxonase/arylesterase 2 OS=Homo sapiens GN=PON2 PE=1 SV=3	75.04	385.16	9	prot02217		0	0	0	0				0	0	0	0		0																																																																																																						0	0	0	0	0	0	0	0	0	0	0	0	0	0	0	0		PON2_HUMAN	Serum paraoxonase/arylesterase 2 OS=Homo sapiens GN=PON2 PE=1 SV=3	#DIV/0!	#DIV/0!	#DIV/0!	#DIV/0!	#DIV/0!	#DIV/0!	#DIV/0!	#DIV/0!	#DIV/0!	#DIV/0!	#DIV/0!	#DIV/0!	#DIV/0!	#DIV/0!	#DIV/0!	#DIV/0!		1	#DIV/0!	0
POTEI_HUMAN	POTE ankyrin domain family member I OS=Homo sapiens GN=POTEI PE=3 SV=1	428.881	23604.9	95	prot02220	0	0	0	0	0	0	0	0	0	0	0	0	0		0	0	0	0	0	0	0	0	0	0	0	0	0	0	0	0	0	0	0	0	0	0	0	0	0	0	0	0	0	0	0	0	0	0	0	0	0	0	0	0	0	0	0	0	0	0	0	0	0	0	0	0	0	0	0	0	0	0	0	0	0	0	0	0	0	0	0	0	0	0	0	0	0	0	0	0	0	0	0	0	0	0			2.48478e+06	1.75687e+06	9.00562e+06	9.69323e+06	2.44348e+07	2.64197e+07	1.28113e+07	2.42719e+07	3.08483e+06	3.00758e+06	220943	4.68381e+06	1.14914e+06	1.39393e+06	4.09553e+06	1.80361e+06		0.0797429	0.0819614	0.0863203	0.0974987	0.14593	0.156569	0.145755	0.23853	0.0726891	0.0745461	0.00227124	0.0446683	0.0305759	0.0386623	0.0522029	0.0235535		POTEI_HUMAN	POTE ankyrin domain family member I OS=Homo sapiens GN=POTEI PE=3 SV=1	0.334309	0.34361	0.361884	0.408748	0.611787	0.656392	0.611054	1	0.304738	0.312523	0.00952183	0.187265	0.128185	0.162086	0.218852	0.0987445		0.00107183	0.328555	1
POTEJ_HUMAN	POTE ankyrin domain family member J OS=Homo sapiens GN=POTEJ PE=3 SV=1	340.42	15450.9	96	prot02221	0	0	0	0	0	0	0	0	0	0	0	0	0	0	0	0	0	0	0	0	0	0	0	0	0	0	0	0	0	0	0	0	0	0	0	0	0	0	0	0	0	0	0	0	0	0	0	0	0	0	0	0	0	0	0	0	0	0	0	0	0	0	0	0	0	0	0	0	0	0	0	0	0	0	0	0	0	0	0	0	0	0	0	0	0	0	0	0	0	0	0	0	0	0	0	0			788233	472616	6.78083e+06	6.16245e+06	9.4124e+06	1.41388e+07	3.49833e+06	5.94568e+06	472544	413375	1.79178e+06	1.80408e+06	206149	258928	897403	374536		0.0252963	0.0220484	0.0649953	0.0619845	0.0562127	0.08379	0.0398008	0.0584306	0.0111347	0.010246	0.0184191	0.0172051	0.00548516	0.0071817	0.0114386	0.0048911		POTEJ_HUMAN	POTE ankyrin domain family member J OS=Homo sapiens GN=POTEJ PE=3 SV=1	0.301902	0.263139	0.775692	0.73976	0.670875	1	0.475006	0.697346	0.132889	0.122281	0.219825	0.205336	0.0654632	0.0857107	0.136515	0.0583733		0.000104279	0.208459	1
PP1R8_HUMAN	Nuclear inhibitor of protein phosphatase 1 OS=Homo sapiens GN=PPP1R8 PE=1 SV=2	60.03	168.57	4	prot02223																	0													0																					0																																0																						1271.98											0	0	0	0	0	0	1.44714e-05	0	0	0	0	0	0	0	0	0		PP1R8_HUMAN	Nuclear inhibitor of protein phosphatase 1 OS=Homo sapiens GN=PPP1R8 PE=1 SV=2	0	0	0	0	0	0	1	0	0	0	0	0	0	0	0	0		0.334282	0	0
PP4R4_HUMAN		60.41	677.664	17	prot02225										0		0	0	0																																			0	0	0	0	0		0										0		0	0		0	0			0	0																																2100.45		12575.2		2428.04		7757.97	26562.5		0	0	0	0	0	0	0	0	4.94938e-05	0	0.00012927	0	6.46047e-05	0	9.88854e-05	0.000346882		PP4R4_HUMAN		0	0	0	0	0	0	0	0	0.142682	0	0.372663	0	0.186244	0	0.285069	1		0.0541632	#DIV/0!	0
PPGB_HUMAN	Lysosomal protective protein OS=Homo sapiens GN=CTSA PE=1 SV=2	51.3	242.66	6	prot02226					0	0	0	0					0	0																																																																																																						0	0	0	0	0	0	0	0	0	0	0	0	0	0	0	0		PPGB_HUMAN	Lysosomal protective protein OS=Homo sapiens GN=CTSA PE=1 SV=2	#DIV/0!	#DIV/0!	#DIV/0!	#DIV/0!	#DIV/0!	#DIV/0!	#DIV/0!	#DIV/0!	#DIV/0!	#DIV/0!	#DIV/0!	#DIV/0!	#DIV/0!	#DIV/0!	#DIV/0!	#DIV/0!		1	#DIV/0!	0
PPIA_HUMAN	Peptidyl-prolyl cis-trans isomerase A OS=Homo sapiens GN=PPIA PE=1 SV=2	319.69	3760.2	24	prot02227	0	0	0	0	0	0	0	0	0	0	0	0	0	0	0	0	0	0			0	0	0	0																																																												0					0																	9403										0	0	0	0	0	0	0	9.2407e-05	0	0	0	0	0	0	0	0		PPIA_HUMAN	Peptidyl-prolyl cis-trans isomerase A OS=Homo sapiens GN=PPIA PE=1 SV=2	0	0	0	0	0	0	0	1	0	0	0	0	0	0	0	0		0.334282	0	0
PPIB_HUMAN		55.65	1105.41	39	prot02228				0		0	0		0	0	0	0		0	0	0					0	0																																										0	0	0	0			0	0	0	0	0	0	0	0	0	0	0		0	0		0		0	0	0	0		0	0	0	0	0								6163.57	5502.96						12018.1	12791.5	5973.9			0	0	0	0	0	3.65268e-05	6.26075e-05	0	0	0	0	0	0.000319774	0.000354788	7.61451e-05	0		PPIB_HUMAN		0	0	0	0	0	0.102954	0.176464	0	0	0	0	0	0.901308	1	0.214621	0		0.158618	7.57262	0
PPM1F_HUMAN	Protein phosphatase 1F OS=Homo sapiens GN=PPM1F PE=1 SV=3	190.46	9061.23	91	prot02229	0	0	0	0	0	0	0	0	0	0	0	0	0	0	0	0	0	0	0	0	0	0	0	0	0	0	0	0	0	0	0	0	0		0	0	0	0	0	0	0	0	0	0	0	0	0	0	0	0	0	0	0	0	0	0	0	0	0	0	0	0	0	0	0	0	0	0		0	0	0			0		0	0	0	0	0	0	0	0	0	0	0	0	0	0	0	0	0	0	0	0			13968.1	3555.27	37289.1	43229.6	33150.6	26707	36873.2	3618.7	13343	19356	36756	40402.3	15696.7	19752.8	26156.7	20052.3		0.000448271	0.00016586	0.000357422	0.000434822	0.000197982	0.000158272	0.000419509	3.55624e-05	0.000314407	0.00047976	0.000377843	0.000385307	0.000417654	0.000547871	0.000333401	0.000261865		PPM1F_HUMAN	Protein phosphatase 1F OS=Homo sapiens GN=PPM1F PE=1 SV=3	0.818206	0.302736	0.652384	0.793658	0.361366	0.288886	0.765708	0.0649102	0.573871	0.875682	0.689658	0.70328	0.762322	1	0.608539	0.477969		0.101734	1.40601	0
PPR18_HUMAN	Phostensin OS=Homo sapiens GN=PPP1R18 PE=1 SV=1	55.7	437.11	11	prot02231	0	0		0	0	0		0				0			0	0																	0																			0																																																																0	0	0	0	0	0	0	0	0	0	0	0	0	0	0	0		PPR18_HUMAN	Phostensin OS=Homo sapiens GN=PPP1R18 PE=1 SV=1	#DIV/0!	#DIV/0!	#DIV/0!	#DIV/0!	#DIV/0!	#DIV/0!	#DIV/0!	#DIV/0!	#DIV/0!	#DIV/0!	#DIV/0!	#DIV/0!	#DIV/0!	#DIV/0!	#DIV/0!	#DIV/0!		1	#DIV/0!	0
PPT1_HUMAN	Palmitoyl-protein thioesterase 1 OS=Homo sapiens GN=PPT1 PE=1 SV=1	75.0437	870.472	18	prot02233					0	0		0							0	0					0	0	0						0	0																					0	0			0				0	0			0	0																0																													4228.33							0	0	0	0	0	0	0	0	0	0	4.34663e-05	0	0	0	0	0		PPT1_HUMAN	Palmitoyl-protein thioesterase 1 OS=Homo sapiens GN=PPT1 PE=1 SV=1	0	0	0	0	0	0	0	0	0	0	1	0	0	0	0	0		0.334282	#DIV/0!	0
PRC2A_HUMAN	Protein PRRC2A OS=Homo sapiens GN=PRRC2A PE=1 SV=3	77.33	326.46	10	prot02241																								0																												0			0								0				0	0			0				0	0						0																						914.84					1687.67				3889.91	3643.9		0	0	0	0	0	5.42157e-06	0	0	0	0	1.73489e-05	0	0	0	4.95819e-05	4.7586e-05		PRC2A_HUMAN	Protein PRRC2A OS=Homo sapiens GN=PRRC2A PE=1 SV=3	0	0	0	0	0	0.109346	0	0	0	0	0.349903	0	0	0	1	0.959746		0.102438	21.1225	0
PRC2C_HUMAN	Protein PRRC2C OS=Homo sapiens GN=PRRC2C PE=1 SV=4	60.92	449.45	14	prot02242																0																																																	0	0	0	0	0	0	0			0	0	0	0	0	0																																1677.53	1867.5	4127.54	1729.91		0	0	0	0	0	0	0	0	0	0	0	0	4.46353e-05	5.17976e-05	5.26108e-05	2.25911e-05		PRC2C_HUMAN	Protein PRRC2C OS=Homo sapiens GN=PRRC2C PE=1 SV=4	0	0	0	0	0	0	0	0	0	0	0	0	0.848405	0.984541	1	0.429399		0.0276906	#DIV/0!	1
PRDBP_HUMAN	Protein kinase C delta-binding protein OS=Homo sapiens GN=PRKCDBP PE=1 SV=3	123.48	2796.97	51	prot02243																	0	0	0						0	0	0	0			0	0	0	0	0	0	0	0	0	0		0	0	0	0	0	0	0			0	0			0	0	0	0	0	0	0	0	0	0				0		0		0						0	0	0	0	0	0	0	0	0	0	0						0					5835.9	4144.58	12703.1	10971.4	1618.32	8596.97	11731.3	6815.8			26697.3	15498.4				4947.18		0.000187289	0.000193352	0.000121761	0.000110355	9.66491e-06	5.09477e-05	0.000133468	6.69816e-05	0	0	0.000274443	0.000147805	0	0	0	6.46057e-05		PRDBP_HUMAN	Protein kinase C delta-binding protein OS=Homo sapiens GN=PRKCDBP PE=1 SV=3	0.682432	0.704528	0.443667	0.402107	0.0352165	0.185641	0.486324	0.244064	0	0	1	0.538563	0	0	0	0.235407		0.27319	0.557155	0
PRDX1_HUMAN	Peroxiredoxin-1 OS=Homo sapiens GN=PRDX1 PE=1 SV=1	414.02	11962.1	74	prot02244	0	0	0	0	0	0	0	0	0	0	0	0	0	0	0	0	0	0	0	0	0	0	0	0	0				0	0		0			0	0			0	0			0	0	0	0	0	0		0	0	0				0			0	0	0	0	0	0	0	0	0		0	0	0				0		0	0	0	0	0	0	0	0	0	0	0	0	0	0		0	0	0	0	0					8908.63	16030	31055.6	16618.5	3685.39	9459.15				13883.9	4342.66	9878.86	3571.23			0	0	8.53906e-05	0.000161237	0.00018547	9.84854e-05	4.19289e-05	9.29588e-05	0	0	0	0.000132407	0.000115548	0.000274003	4.552e-05	0		PRDX1_HUMAN	Peroxiredoxin-1 OS=Homo sapiens GN=PRDX1 PE=1 SV=1	0	0	0.311641	0.588448	0.67689	0.359432	0.153024	0.339262	0	0	0	0.483231	0.421705	1	0.166129	0		0.776396	0.852748	0
PRDX2_HUMAN	Peroxiredoxin-2 OS=Homo sapiens GN=PRDX2 PE=1 SV=5	156.87	5212.06	78	prot02245	0	0	0	0	0	0	0	0	0	0	0	0	0	0	0	0	0	0	0	0	0	0	0	0	0	0	0	0	0	0	0	0			0	0	0		0	0		0	0	0	0	0	0	0	0	0	0	0	0	0	0	0		0	0	0	0	0	0	0			0	0		0	0	0								0	0	0	0	0	0		0	0	0	0	0	0	0	0					5883		30641.3	33652.1	43602.9	41772	11824.1	13166.6	14999.1	10269.8	19018.1	11261.9			11024.7	9255.71		0.0001888	0	0.000293702	0.000338487	0.000260405	0.000247551	0.000134524	0.000129393	0.000353431	0.000254549	0.000195502	0.000107402	0	0	0.000140524	0.000120871		PRDX2_HUMAN	Peroxiredoxin-2 OS=Homo sapiens GN=PRDX2 PE=1 SV=5	0.534193	0	0.831002	0.957718	0.736791	0.700424	0.380624	0.366106	1	0.720224	0.553156	0.303885	0	0	0.397599	0.341994		0.376223	0.735958	0
PRDX4_HUMAN	Peroxiredoxin-4 OS=Homo sapiens GN=PRDX4 PE=1 SV=1	268.17	7502.69	75	prot02247	0	0	0	0	0	0	0	0	0	0	0	0	0	0	0	0	0	0	0	0	0	0	0	0	0	0	0	0	0	0	0	0	0	0	0	0			0	0			0	0	0	0	0	0	0		0	0			0	0			0	0	0	0	0	0				0	0	0		0									0	0	0	0	0	0	0	0	0	0	0	0	0	0	0	0					397420	456343	22044.9	12903.5	90596.8	139786			99613	107685				20360.9		0	0	0.00380933	0.0045901	0.000131656	7.64695e-05	0.00103073	0.00137374	0	0	0.001024	0.00102697	0	0	0	0.000265895		PRDX4_HUMAN	Peroxiredoxin-4 OS=Homo sapiens GN=PRDX4 PE=1 SV=1	0	0	0.829903	1	0.0286827	0.0166597	0.224554	0.299283	0	0	0.223089	0.223736	0	0	0	0.057928		0.125375	0.210394	0
PRDX6_HUMAN	Peroxiredoxin-6 OS=Homo sapiens GN=PRDX6 PE=1 SV=3	371.78	14730	88	prot02248	0	0	0	0	0	0	0	0	0	0	0	0	0	0	0	0	0	0			0	0	0	0					0	0			0	0	0	0	0	0	0	0	0	0	0	0	0	0	0	0	0	0	0	0	0	0	0	0	0	0	0	0	0	0	0	0	0	0	0	0	0	0	0	0	0	0	0	0	0	0	0	0	0	0	0	0	0	0	0	0	0	0	0	0	0	0	0	0			131888	113813	62012.7	81595.5	121763	88433.8	89506.1	105253	167585	151876	145460	169154	81300.3	70087.9	125496	125406		0.00423261	0.0053096	0.000594401	0.000820722	0.000727194	0.00052408	0.00101832	0.00103436	0.00394887	0.00376442	0.00149529	0.00161318	0.00216322	0.00194398	0.00159961	0.00163769		PRDX6_HUMAN	Peroxiredoxin-6 OS=Homo sapiens GN=PRDX6 PE=1 SV=3	0.797163	1	0.111948	0.154573	0.136958	0.0987043	0.191788	0.194809	0.743723	0.708983	0.281621	0.303823	0.407417	0.366126	0.301267	0.30844		0.526802	1.27382	0
PREP_HUMAN	Presequence protease, mitochondrial OS=Homo sapiens GN=PITRM1 PE=1 SV=3	211.714	1578.42	14	prot02249	0	0	0	0	0	0	0	0	0	0	0	0	0	0																																																																																																						0	0	0	0	0	0	0	0	0	0	0	0	0	0	0	0		PREP_HUMAN	Presequence protease, mitochondrial OS=Homo sapiens GN=PITRM1 PE=1 SV=3	#DIV/0!	#DIV/0!	#DIV/0!	#DIV/0!	#DIV/0!	#DIV/0!	#DIV/0!	#DIV/0!	#DIV/0!	#DIV/0!	#DIV/0!	#DIV/0!	#DIV/0!	#DIV/0!	#DIV/0!	#DIV/0!		1	#DIV/0!	0
PRKDC_HUMAN	DNA-dependent protein kinase catalytic subunit OS=Homo sapiens GN=PRKDC PE=1 SV=3	240.24	5368.11	68	prot02252	0	0	0	0	0	0	0	0	0	0	0	0	0	0	0	0	0	0	0	0	0	0	0	0				0	0	0	0	0					0							0					0	0	0	0	0	0	0	0				0			0		0	0	0	0	0	0	0		0		0		0	0	0	0	0	0		0	0	0	0	0	0	0	0	0	0	0	0				1835.99				30810.7	28679.5		7437.19	4795	2842.23	14537.3	2162.43	4264.36	9151.16	15691.2	6479.73		5.89215e-05	0	0	0	0.000184008	0.000169962	0	7.30882e-05	0.000112987	7.04478e-05	0.00014944	2.06226e-05	0.000113465	0.000253819	0.000200005	8.46194e-05		PRKDC_HUMAN	DNA-dependent protein kinase catalytic subunit OS=Homo sapiens GN=PRKDC PE=1 SV=3	0.232139	0	0	0	0.724954	0.669617	0	0.287954	0.445146	0.277551	0.588766	0.081249	0.447031	1	0.78798	0.333384		0.109114	2.06882	0
PROF1_HUMAN	Profilin-1 OS=Homo sapiens GN=PFN1 PE=1 SV=2	66.31	913.82	17	prot02254	0	0	0	0	0	0	0	0	0	0	0	0		0	0	0																							0				0																																																										3025.75															0	0	2.90023e-05	0	0	0	0	0	0	0	0	0	0	0	0	0		PROF1_HUMAN	Profilin-1 OS=Homo sapiens GN=PFN1 PE=1 SV=2	0	0	1	0	0	0	0	0	0	0	0	0	0	0	0	0		0.334282	0	0
PROF2_HUMAN	Profilin-2 OS=Homo sapiens GN=PFN2 PE=1 SV=3	110.76	1560.01	26	prot02255	0	0	0	0	0	0	0	0		0	0	0	0				0			0									0	0									0	0			0												0													0				0										0									0	0	0								20741.8	2197.33		21952.3					35013.9					23424.1		0	0	0.000198814	2.21017e-05	0	0.000130095	0	0	0	0	0.000359936	0	0	0	0	0.000305897		PROF2_HUMAN	Profilin-2 OS=Homo sapiens GN=PFN2 PE=1 SV=3	0	0	0.552359	0.0614045	0	0.361439	0	0	0	0	1	0	0	0	0	0.849867		0.530123	1.89691	0
PROL4_HUMAN	Proline-rich protein 4 OS=Homo sapiens GN=PRR4 PE=1 SV=3	131.87	1746.3	16	prot02256	0	0	0	0	0	0	0	0	0	0	0	0	0	0	0	0																																																																																																				0	0	0	0	0	0	0	0	0	0	0	0	0	0	0	0		PROL4_HUMAN	Proline-rich protein 4 OS=Homo sapiens GN=PRR4 PE=1 SV=3	#DIV/0!	#DIV/0!	#DIV/0!	#DIV/0!	#DIV/0!	#DIV/0!	#DIV/0!	#DIV/0!	#DIV/0!	#DIV/0!	#DIV/0!	#DIV/0!	#DIV/0!	#DIV/0!	#DIV/0!	#DIV/0!		1	#DIV/0!	0
PRP31_HUMAN	U4/U6 small nuclear ribonucleoprotein Prp31 OS=Homo sapiens GN=PRPF31 PE=1 SV=2	63.49	802.6	21	prot02260																					0		0	0	0								0		0	0			0	0					0	0		0				0							0				0			0		0			0		0			0											0														6470.16	4259.22										1715.75		1212.86		0	0	6.20175e-05	4.28411e-05	0	0	0	0	0	0	0	0	0	4.75886e-05	0	1.58389e-05		PRP31_HUMAN	U4/U6 small nuclear ribonucleoprotein Prp31 OS=Homo sapiens GN=PRPF31 PE=1 SV=2	0	0	1	0.69079	0	0	0	0	0	0	0	0	0	0.767341	0	0.255393		0.633445	0.604886	0
PRP8_HUMAN	Pre-mRNA-processing-splicing factor 8 OS=Homo sapiens GN=PRPF8 PE=1 SV=2	50.53	572.157	18	prot02263	0	0	0	0								0		0				0																																																		0		0	0								0	0	0				0			0	0						0	0							7569.87											6768.28		0	0	0	0	4.52087e-05	0	0	0	0	0	0	0	0	0	0	8.83876e-05		PRP8_HUMAN	Pre-mRNA-processing-splicing factor 8 OS=Homo sapiens GN=PRPF8 PE=1 SV=2	0	0	0	0	0.511482	0	0	0	0	0	0	0	0	0	0	1		0.670244	1.9551	0
PRPK_HUMAN	TP53-regulating kinase OS=Homo sapiens GN=TP53RK PE=1 SV=2	54.6	382.97	11	prot02266																		0																									0				0													0				0																	0					0					0		0	0	0								18230.3													0	0	0	0	0.000108875	0	0	0	0	0	0	0	0	0	0	0		PRPK_HUMAN	TP53-regulating kinase OS=Homo sapiens GN=TP53RK PE=1 SV=2	0	0	0	0	1	0	0	0	0	0	0	0	0	0	0	0		0.334282	0	0
PRPS2_HUMAN	Ribose-phosphate pyrophosphokinase 2 OS=Homo sapiens GN=PRPS2 PE=1 SV=2	93.12	1070.6	20	prot02267	0	0				0					0																																												0											0								0			0	0		0	0	0	0	0			0	0		0		0			0	0							5747.24	4668.96	4061.21	2883.42			2683.43			1954.64				0	0	0	0	3.43236e-05	2.76694e-05	4.62047e-05	2.83365e-05	0	0	2.75851e-05	0	0	5.42145e-05	0	0		PRPS2_HUMAN	Ribose-phosphate pyrophosphokinase 2 OS=Homo sapiens GN=PRPS2 PE=1 SV=2	0	0	0	0	0.633107	0.510369	0.852257	0.522674	0	0	0.508814	0	0	1	0	0		0.497963	0.599114	0
PRS10_HUMAN	26S protease regulatory subunit 10B OS=Homo sapiens GN=PSMC6 PE=1 SV=1	54.36	306.43	9	prot02270		0		0		0	0	0	0						0	0																																																																							0																													0	0	0	0	0	0	0	0	0	0	0	0	0	0	0	0		PRS10_HUMAN	26S protease regulatory subunit 10B OS=Homo sapiens GN=PSMC6 PE=1 SV=1	#DIV/0!	#DIV/0!	#DIV/0!	#DIV/0!	#DIV/0!	#DIV/0!	#DIV/0!	#DIV/0!	#DIV/0!	#DIV/0!	#DIV/0!	#DIV/0!	#DIV/0!	#DIV/0!	#DIV/0!	#DIV/0!		1	#DIV/0!	0
PRS4_HUMAN	26S protease regulatory subunit 4 OS=Homo sapiens GN=PSMC1 PE=1 SV=1	134.3	1179.21	20	prot02272	0				0	0	0	0	0	0	0	0	0	0	0	0													0																																							0													0								0	0	0				0								1938.99											1039.44		0	0	0	0	1.158e-05	0	0	0	0	0	0	0	0	0	0	1.35741e-05		PRS4_HUMAN	26S protease regulatory subunit 4 OS=Homo sapiens GN=PSMC1 PE=1 SV=1	0	0	0	0	0.853093	0	0	0	0	0	0	0	0	0	0	1		0.912598	1.1722	0
PRS6A_HUMAN	26S protease regulatory subunit 6A OS=Homo sapiens GN=PSMC3 PE=1 SV=3	56.67	293.67	10	prot02273					0	0				0			0	0								0																													0				0																									0															0														3176.95							0	0	0	0	0	0	0	0	0	0	3.26584e-05	0	0	0	0	0		PRS6A_HUMAN	26S protease regulatory subunit 6A OS=Homo sapiens GN=PSMC3 PE=1 SV=3	0	0	0	0	0	0	0	0	0	0	1	0	0	0	0	0		0.334282	#DIV/0!	0
PRS6B_HUMAN	26S protease regulatory subunit 6B OS=Homo sapiens GN=PSMC4 PE=1 SV=2	71.79	1095.25	27	prot02274	0	0	0	0	0	0	0	0	0	0	0	0	0	0	0	0	0	0												0	0									0																			0	0			0																		0							0	0													15767.5	6179.99													0	0	0	0.000158596	3.69081e-05	0	0	0	0	0	0	0	0	0	0	0		PRS6B_HUMAN	26S protease regulatory subunit 6B OS=Homo sapiens GN=PSMC4 PE=1 SV=2	0	0	0	1	0.232718	0	0	0	0	0	0	0	0	0	0	0		0.235217	0	0
PRS7_HUMAN	26S protease regulatory subunit 7 OS=Homo sapiens GN=PSMC2 PE=1 SV=3	257.15	1818.13	23	prot02275					0	0	0	0	0	0	0		0	0	0	0					0	0		0					0																						0					0									0			0			0	0									0	0																					1965.64	3608.15						2982.73	2058.76			12220.1		0	0	0	0	1.17392e-05	2.13828e-05	0	0	0	0	0	2.84456e-05	5.4779e-05	0	0	0.000159584		PRS7_HUMAN	26S protease regulatory subunit 7 OS=Homo sapiens GN=PSMC2 PE=1 SV=3	0	0	0	0	0.0735611	0.133991	0	0	0	0	0	0.178248	0.343261	0	0	1		0.210772	7.33074	0
PRS8_HUMAN	26S protease regulatory subunit 8 OS=Homo sapiens GN=PSMC5 PE=1 SV=1	145.44	1372.42	14	prot02276			0	0	0	0	0	0	0	0	0	0	0	0	0	0																																																																																																				0	0	0	0	0	0	0	0	0	0	0	0	0	0	0	0		PRS8_HUMAN	26S protease regulatory subunit 8 OS=Homo sapiens GN=PSMC5 PE=1 SV=1	#DIV/0!	#DIV/0!	#DIV/0!	#DIV/0!	#DIV/0!	#DIV/0!	#DIV/0!	#DIV/0!	#DIV/0!	#DIV/0!	#DIV/0!	#DIV/0!	#DIV/0!	#DIV/0!	#DIV/0!	#DIV/0!		1	#DIV/0!	0
PSA_HUMAN	Puromycin-sensitive aminopeptidase OS=Homo sapiens GN=NPEPPS PE=1 SV=2	129.57	1270.94	20	prot02278	0	0	0	0	0	0	0	0	0	0	0	0	0	0								0	0							0																																																				0	0												0									4694.64	2563.16											0	0	0	0	0	2.78216e-05	2.91612e-05	0	0	0	0	0	0	0	0	0		PSA_HUMAN	Puromycin-sensitive aminopeptidase OS=Homo sapiens GN=NPEPPS PE=1 SV=2	0	0	0	0	0	0.954061	1	0	0	0	0	0	0	0	0	0		0.149043	0	0
PSAL_HUMAN	Puromycin-sensitive aminopeptidase-like protein OS=Homo sapiens GN=NPEPPSL1 PE=2 SV=3	65.05	278.68	7	prot02281			0		0	0	0	0	0					0																																																																																																						0	0	0	0	0	0	0	0	0	0	0	0	0	0	0	0		PSAL_HUMAN	Puromycin-sensitive aminopeptidase-like protein OS=Homo sapiens GN=NPEPPSL1 PE=2 SV=3	#DIV/0!	#DIV/0!	#DIV/0!	#DIV/0!	#DIV/0!	#DIV/0!	#DIV/0!	#DIV/0!	#DIV/0!	#DIV/0!	#DIV/0!	#DIV/0!	#DIV/0!	#DIV/0!	#DIV/0!	#DIV/0!		1	#DIV/0!	0
PSD11_HUMAN	26S proteasome non-ATPase regulatory subunit 11 OS=Homo sapiens GN=PSMD11 PE=1 SV=3	55.67	423.14	10	prot02283	0	0	0	0		0	0		0	0	0	0																																																																																																								0	0	0	0	0	0	0	0	0	0	0	0	0	0	0	0		PSD11_HUMAN	26S proteasome non-ATPase regulatory subunit 11 OS=Homo sapiens GN=PSMD11 PE=1 SV=3	#DIV/0!	#DIV/0!	#DIV/0!	#DIV/0!	#DIV/0!	#DIV/0!	#DIV/0!	#DIV/0!	#DIV/0!	#DIV/0!	#DIV/0!	#DIV/0!	#DIV/0!	#DIV/0!	#DIV/0!	#DIV/0!		1	#DIV/0!	0
PSD12_HUMAN	26S proteasome non-ATPase regulatory subunit 12 OS=Homo sapiens GN=PSMD12 PE=1 SV=3	75.98	201.55	5	prot02284		0	0			0		0					0																																																																																																							0	0	0	0	0	0	0	0	0	0	0	0	0	0	0	0		PSD12_HUMAN	26S proteasome non-ATPase regulatory subunit 12 OS=Homo sapiens GN=PSMD12 PE=1 SV=3	#DIV/0!	#DIV/0!	#DIV/0!	#DIV/0!	#DIV/0!	#DIV/0!	#DIV/0!	#DIV/0!	#DIV/0!	#DIV/0!	#DIV/0!	#DIV/0!	#DIV/0!	#DIV/0!	#DIV/0!	#DIV/0!		1	#DIV/0!	0
PSMD2_HUMAN	26S proteasome non-ATPase regulatory subunit 2 OS=Homo sapiens GN=PSMD2 PE=1 SV=3	136.73	2328.94	51	prot02289		0		0	0		0	0	0		0	0	0		0	0		0		0	0	0	0	0			0	0	0	0	0	0	0						0	0				0	0	0		0	0	0	0	0	0	0		0			0	0										0	0	0							0		0	0							0		0	0		0	0	0					17451.1	17256.3	8392.96	8039.21			4722.52	4078.91		11486.3						0	0	0.000167272	0.000173571	5.01243e-05	4.76423e-05	0	0	0.000111279	0.0001011	0	0.000109542	0	0	0	0		PSMD2_HUMAN	26S proteasome non-ATPase regulatory subunit 2 OS=Homo sapiens GN=PSMD2 PE=1 SV=3	0	0	0.963709	1	0.288783	0.274483	0	0	0.641113	0.582472	0	0.631105	0	0	0	0		0.663969	0.733957	0
PSMD3_HUMAN	26S proteasome non-ATPase regulatory subunit 3 OS=Homo sapiens GN=PSMD3 PE=1 SV=2	176.3	1379.47	16	prot02290	0	0	0	0	0	0	0	0	0	0	0	0	0	0	0	0																																																																																																				0	0	0	0	0	0	0	0	0	0	0	0	0	0	0	0		PSMD3_HUMAN	26S proteasome non-ATPase regulatory subunit 3 OS=Homo sapiens GN=PSMD3 PE=1 SV=2	#DIV/0!	#DIV/0!	#DIV/0!	#DIV/0!	#DIV/0!	#DIV/0!	#DIV/0!	#DIV/0!	#DIV/0!	#DIV/0!	#DIV/0!	#DIV/0!	#DIV/0!	#DIV/0!	#DIV/0!	#DIV/0!		1	#DIV/0!	0
PSMD4_HUMAN	26S proteasome non-ATPase regulatory subunit 4 OS=Homo sapiens GN=PSMD4 PE=1 SV=1	65.14	194.48	5	prot02291						0			0		0	0		0																																																																																																						0	0	0	0	0	0	0	0	0	0	0	0	0	0	0	0		PSMD4_HUMAN	26S proteasome non-ATPase regulatory subunit 4 OS=Homo sapiens GN=PSMD4 PE=1 SV=1	#DIV/0!	#DIV/0!	#DIV/0!	#DIV/0!	#DIV/0!	#DIV/0!	#DIV/0!	#DIV/0!	#DIV/0!	#DIV/0!	#DIV/0!	#DIV/0!	#DIV/0!	#DIV/0!	#DIV/0!	#DIV/0!		1	#DIV/0!	0
PSMD6_HUMAN	26S proteasome non-ATPase regulatory subunit 6 OS=Homo sapiens GN=PSMD6 PE=1 SV=1	124.14	4884.28	81	prot02292	0	0	0	0	0	0	0	0	0	0	0		0	0	0	0	0	0	0		0	0	0	0			0	0	0	0	0	0	0	0	0	0	0	0	0	0	0	0	0	0	0	0	0	0	0	0	0	0	0	0	0	0	0	0	0	0	0	0	0	0		0	0	0	0	0	0	0			0	0		0	0	0	0			0	0		0	0	0		0	0	0						7696.73	5153.46	7972.66	7055.98	9506.62			18222.2	12036.9	10284.8	18675.8	29012.1		2974.84	12427.7	6832.89		0.000247007	0.000240419	7.64192e-05	7.09721e-05	5.67753e-05	0	0	0.000179076	0.000283631	0.00025492	0.000191983	0.000276681	0	8.25111e-05	0.000158407	8.92314e-05		PSMD6_HUMAN	26S proteasome non-ATPase regulatory subunit 6 OS=Homo sapiens GN=PSMD6 PE=1 SV=1	0.870875	0.847645	0.269431	0.250226	0.200173	0	0	0.631371	1	0.898772	0.676875	0.975496	0	0.29091	0.558495	0.314604		0.271397	1.53602	0
PSMD7_HUMAN	26S proteasome non-ATPase regulatory subunit 7 OS=Homo sapiens GN=PSMD7 PE=1 SV=2	93.53	760.19	18	prot02293		0		0	0	0	0	0	0	0				0		0																			0																																	0				0									0	0	0						0	0													1163.11	942.55	1207.67									1879.95		0	0	0	0	6.94631e-06	5.58578e-06	1.37397e-05	0	0	0	0	0	0	0	0	2.45505e-05		PSMD7_HUMAN	26S proteasome non-ATPase regulatory subunit 7 OS=Homo sapiens GN=PSMD7 PE=1 SV=2	0	0	0	0	0.28294	0.227523	0.559653	0	0	0	0	0	0	0	0	1		0.952645	0.934478	0
PTBP1_HUMAN	Polypyrimidine tract-binding protein 1 OS=Homo sapiens GN=PTBP1 PE=1 SV=1	142.41	2345.71	42	prot02297	0	0	0	0		0	0	0	0	0	0	0	0	0	0		0				0	0	0						0		0								0												0	0			0	0			0								0					0				0			0	0	0	0	0		0		0	0	0	0			0		0	0					2998.84		12268	8801.87	11616.1				26975.9	5122.01			1160.33			0	0	2.87443e-05	0	7.32671e-05	5.2162e-05	0.000132158	0	0	0	0.000277306	4.88474e-05	0	0	1.47899e-05	0		PTBP1_HUMAN	Polypyrimidine tract-binding protein 1 OS=Homo sapiens GN=PTBP1 PE=1 SV=1	0	0	0.103656	0	0.26421	0.188102	0.476576	0	0	0	1	0.176149	0	0	0.0533342	0		0.86021	1.19073	0
PTBP3_HUMAN	Polypyrimidine tract-binding protein 3 OS=Homo sapiens GN=PTBP3 PE=1 SV=2	66.48	447.18	11	prot02298						0		0	0		0	0	0	0	0	0						0	0																																																																																													0	0	0	0	0	0	0	0	0	0	0	0	0	0	0	0		PTBP3_HUMAN	Polypyrimidine tract-binding protein 3 OS=Homo sapiens GN=PTBP3 PE=1 SV=2	#DIV/0!	#DIV/0!	#DIV/0!	#DIV/0!	#DIV/0!	#DIV/0!	#DIV/0!	#DIV/0!	#DIV/0!	#DIV/0!	#DIV/0!	#DIV/0!	#DIV/0!	#DIV/0!	#DIV/0!	#DIV/0!		1	#DIV/0!	0
PTK7_HUMAN	Inactive tyrosine-protein kinase 7 OS=Homo sapiens GN=PTK7 PE=1 SV=2	136.75	406.89	6	prot02301													0	0																																					0				0												0	0																																									7899.71				3213.31	7267.28		0	0	0	0	0	0	0	0	0	0	8.12073e-05	0	0	0	4.09578e-05	9.49041e-05		PTK7_HUMAN	Inactive tyrosine-protein kinase 7 OS=Homo sapiens GN=PTK7 PE=1 SV=2	0	0	0	0	0	0	0	0	0	0	0.855677	0	0	0	0.43157	1		0.0778579	#DIV/0!	0
PTPRB_HUMAN	Receptor-type tyrosine-protein phosphatase beta OS=Homo sapiens GN=PTPRB PE=1 SV=3	438.744	2131.95	22	prot02307					0	0	0	0					0	0	0	0					0	0	0	0																									0	0	0	0	0	0		0											0	0							0																																4298.29	3086.98		15865.9			3040.29	2042.59		0	0	0	0	0	0	0	0	0.000101282	7.65142e-05	0	0.000151309	0	0	3.87524e-05	2.66744e-05		PTPRB_HUMAN	Receptor-type tyrosine-protein phosphatase beta OS=Homo sapiens GN=PTPRB PE=1 SV=3	0	0	0	0	0	0	0	0	0.669375	0.505682	0	1	0	0	0.256115	0.176291		0.0253861	#DIV/0!	1
PTPRF_HUMAN	Receptor-type tyrosine-protein phosphatase F OS=Homo sapiens GN=PTPRF PE=1 SV=2	84.54	150.21	4	prot02308														0							0	0																																														0																																														1073.91		0	0	0	0	0	0	0	0	0	0	0	0	0	0	0	1.40243e-05		PTPRF_HUMAN	Receptor-type tyrosine-protein phosphatase F OS=Homo sapiens GN=PTPRF PE=1 SV=2	0	0	0	0	0	0	0	0	0	0	0	0	0	0	0	1		0.334282	#DIV/0!	0
PTPRK_HUMAN	Receptor-type tyrosine-protein phosphatase kappa OS=Homo sapiens GN=PTPRK PE=1 SV=2	509.07	3407.11	27	prot02310													0	0	0	0					0	0	0	0																									0	0	0	0	0	0	0	0									0	0	0	0		0	0	0	0	0	0	0																															6756.86	2303.97	56460.2	46568.9	3295.4	14004.5	51429.8	87391.3		0	0	0	0	0	0	0	0	0.000159215	5.71065e-05	0.000580399	0.000444117	8.76831e-05	0.000388434	0.00065554	0.00114125		PTPRK_HUMAN	Receptor-type tyrosine-protein phosphatase kappa OS=Homo sapiens GN=PTPRK PE=1 SV=2	0	0	0	0	0	0	0	0	0.139509	0.0500384	0.508563	0.389149	0.0768306	0.340358	0.574404	1		0.00394216	#DIV/0!	1
PTPRM_HUMAN		65.1	264.32	7	prot02311																					0		0	0																																											0	0							0	0																																					8402.31	8578.8		0	0	0	0	0	0	0	0	0	0	0	0	0	0	0.000107098	0.000112031		PTPRM_HUMAN		0	0	0	0	0	0	0	0	0	0	0	0	0	0	0.955967	1		0.149031	#DIV/0!	0
PTRF_HUMAN	Polymerase I and transcript release factor OS=Homo sapiens GN=PTRF PE=1 SV=1	205.75	5439.63	69	prot02312	0	0	0	0	0	0	0	0	0	0	0	0	0	0			0	0	0	0									0			0	0	0	0	0	0	0	0	0	0	0	0	0	0	0					0	0	0			0	0		0	0	0	0		0			0	0	0	0	0	0			0		0		0		0	0	0	0	0	0	0	0	0	0	0	0	0	0	0	0			12830	12820.3	511416	197299	107242	94221.9	106558	108689	15476.9			9982.73			4752.34	27925		0.000411748	0.00059809	0.004902	0.00198452	0.000640472	0.000558382	0.00121231	0.00106813	0.00036469	0	0	9.52029e-05	0	0	6.05747e-05	0.000364675		PTRF_HUMAN	Polymerase I and transcript release factor OS=Homo sapiens GN=PTRF PE=1 SV=1	0.0839958	0.122009	1	0.404838	0.130655	0.113909	0.24731	0.217897	0.074396	0	0	0.0194212	0	0	0.0123571	0.074393		0.0271849	0.0778102	1
PTSS2_HUMAN	Phosphatidylserine synthase 2 OS=Homo sapiens GN=PTDSS2 PE=1 SV=1	59.91	858.52	28	prot02313						0	0		0	0	0				0		0		0	0		0	0										0		0		0		0									0					0		0	0			0		0		0	0			0	0	0														0	0															5039.96		8427.69				14358.9	14822.7	4859.97		40632.4	29854.6			3204.91	7346.57		0.000161745	0	8.07807e-05	0	0	0	0.000163362	0.000145669	0.000114518	0	0.000417692	0.000284716	0	0	4.08507e-05	9.59396e-05		PTSS2_HUMAN	Phosphatidylserine synthase 2 OS=Homo sapiens GN=PTDSS2 PE=1 SV=1	0.387234	0	0.193398	0	0	0	0.391106	0.348747	0.274167	0	1	0.681639	0	0	0.097801	0.22969		0.423715	1.72914	0
PTX3_HUMAN	Pentraxin-related protein PTX3 OS=Homo sapiens GN=PTX3 PE=1 SV=3	227.47	4558.02	49	prot02314	0	0	0	0	0	0	0	0	0	0	0	0	0	0	0	0		0		0	0	0							0	0							0	0	0	0	0								0				0		0					0	0	0	0	0					0	0	0						0		0	0	0	0	0	0	0		0		0	0									1534.37	3856.24	6783.87	14345.8	6117.44	4293.79	1471.41	1807.6	1338.67		3444.09							4.92417e-05	0.000179901	6.50245e-05	0.000144296	3.65345e-05	2.5446e-05	1.67403e-05	1.7764e-05	3.15437e-05	0	3.54045e-05	0	0	0	0	0		PTX3_HUMAN	Pentraxin-related protein PTX3 OS=Homo sapiens GN=PTX3 PE=1 SV=3	0.273716	1	0.361446	0.802086	0.203081	0.141445	0.0930531	0.0987434	0.175339	0	0.1968	0	0	0	0	0		0.0209469	0.125149	1
PUR8_HUMAN	Adenylosuccinate lyase OS=Homo sapiens GN=ADSL PE=1 SV=2	52.53	461.29	12	prot02319					0			0			0		0	0	0						0		0						0	0																																																			0	0																					1259.83	1734.95												0	0	0	0	7.52394e-06	1.02817e-05	0	0	0	0	0	0	0	0	0	0		PUR8_HUMAN	Adenylosuccinate lyase OS=Homo sapiens GN=ADSL PE=1 SV=2	0	0	0	0	0.731777	1	0	0	0	0	0	0	0	0	0	0		0.154888	0	0
PUR9_HUMAN	Bifunctional purine biosynthesis protein PURH OS=Homo sapiens GN=ATIC PE=1 SV=3	50.41	176.62	5	prot02320	0	0			0	0							0																																																																																																							0	0	0	0	0	0	0	0	0	0	0	0	0	0	0	0		PUR9_HUMAN	Bifunctional purine biosynthesis protein PURH OS=Homo sapiens GN=ATIC PE=1 SV=3	#DIV/0!	#DIV/0!	#DIV/0!	#DIV/0!	#DIV/0!	#DIV/0!	#DIV/0!	#DIV/0!	#DIV/0!	#DIV/0!	#DIV/0!	#DIV/0!	#DIV/0!	#DIV/0!	#DIV/0!	#DIV/0!		1	#DIV/0!	0
PURA2_HUMAN	Adenylosuccinate synthetase isozyme 2 OS=Homo sapiens GN=ADSS PE=1 SV=3	175.73	3549.13	51	prot02321	0	0	0	0	0	0	0	0	0	0	0	0	0	0	0	0	0	0											0	0					0	0	0		0			0		0	0				0	0	0	0		0	0	0		0	0	0	0	0	0			0		0													0		0	0	0	0			0	0	0	0							8399.69		3366.4		7274.91		2059.77	4329.61		4827.92	10079.4	6313.65		2710.28		3277.78		0.000269567	0	3.22675e-05	0	4.34471e-05	0	2.34341e-05	4.25488e-05	0	0.000119665	0.000103614	6.02117e-05	0	7.51732e-05	0	4.28049e-05		PURA2_HUMAN	Adenylosuccinate synthetase isozyme 2 OS=Homo sapiens GN=ADSS PE=1 SV=3	1	0	0.119701	0	0.161174	0	0.0869326	0.157841	0	0.443917	0.384371	0.223365	0	0.278866	0	0.158791		0.973393	0.976181	0
PVR_HUMAN	Poliovirus receptor OS=Homo sapiens GN=PVR PE=1 SV=2	276.64	2040.05	21	prot02323													0	0		0	0	0			0	0	0	0					0	0																					0	0				0									0	0	0	0					0		0	0																																		2698.99	2365.83	2224.04	5791.33	8279.84		0	0	0	0	0	0	0	0	0	0	0	2.57396e-05	6.29494e-05	6.16867e-05	7.3818e-05	0.000108127		PVR_HUMAN	Poliovirus receptor OS=Homo sapiens GN=PVR PE=1 SV=2	0	0	0	0	0	0	0	0	0	0	0	0.238049	0.582179	0.570501	0.682696	1		0.0124563	#DIV/0!	1
PVRL2_HUMAN	Nectin-2 OS=Homo sapiens GN=PVRL2 PE=1 SV=1	88.61	485.31	10	prot02324													0			0					0	0	0	0																											0	0			0	0																																																					13906	12416.8						0	0	0	0	0	0	0	0	0	0	0.000142951	0.000118416	0	0	0	0		PVRL2_HUMAN	Nectin-2 OS=Homo sapiens GN=PVRL2 PE=1 SV=1	0	0	0	0	0	0	0	0	0	0	1	0.828367	0	0	0	0		0.151112	#DIV/0!	0
PXDN_HUMAN	Peroxidasin homolog OS=Homo sapiens GN=PXDN PE=1 SV=2	760.08	8565.96	40	prot02326	0	0	0	0	0	0	0	0	0	0	0	0	0	0	0	0	0	0	0	0	0	0	0	0					0	0									0											0	0	0															0	0		0											0	0	0	0	0					0		0									9474.08		31330.1	33445.9	17916.6	17369.5							7729.04	5004.11		0	0	9.08105e-05	0	0.000187109	0.000198208	0.000203838	0.000170697	0	0	0	0	0	0	9.85166e-05	6.53492e-05		PXDN_HUMAN	Peroxidasin homolog OS=Homo sapiens GN=PXDN PE=1 SV=2	0	0	0.445503	0	0.917932	0.972382	1	0.837416	0	0	0	0	0	0	0.483308	0.320594		0.0326078	0.192633	1
PYC_HUMAN	Pyruvate carboxylase, mitochondrial OS=Homo sapiens GN=PC PE=1 SV=2	1699.15	67089.7	96	prot02328	0	0	0	0	0	0	0	0	0	0	0	0	0	0	0	0	0	0	0	0	0	0	0	0	0	0	0	0	0	0	0	0	0	0	0	0	0	0	0	0	0	0	0	0	0	0	0	0	0	0	0	0	0	0	0	0	0	0	0	0	0	0	0	0	0	0	0	0	0	0	0	0	0	0	0	0	0	0	0	0	0	0	0	0	0	0	0	0	0	0	0	0	0	0	0	0			147084	118551	642025	607275	373505	309041	257513	312502	158414	152344	367135	446967	31812.8	62667.5	96361.2	130326		0.00472029	0.00553063	0.00615391	0.00610823	0.00223064	0.00183145	0.00292974	0.00307109	0.00373278	0.00377603	0.00377407	0.00426262	0.000846468	0.00173816	0.00122825	0.00170194		PYC_HUMAN	Pyruvate carboxylase, mitochondrial OS=Homo sapiens GN=PC PE=1 SV=2	0.767039	0.898718	1	0.992577	0.362475	0.297608	0.476078	0.499047	0.60657	0.613598	0.61328	0.692669	0.13755	0.282449	0.199588	0.276562		0.0902919	0.646498	0
PYGB_HUMAN	Glycogen phosphorylase, brain form OS=Homo sapiens GN=PYGB PE=1 SV=5	102	838.45	16	prot02329		0		0	0	0	0	0	0		0	0	0	0		0																																																								0									0			0						0													2338.03			2451.69										0	0	0	0	1.39632e-05	0	0	2.40937e-05	0	0	0	0	0	0	0	0		PYGB_HUMAN	Glycogen phosphorylase, brain form OS=Homo sapiens GN=PYGB PE=1 SV=5	0	0	0	0	0.579535	0	0	1	0	0	0	0	0	0	0	0		0.166336	0	0
PYGM_HUMAN	Glycogen phosphorylase, muscle form OS=Homo sapiens GN=PYGM PE=1 SV=6	69.06	398.22	10	prot02330			0	0		0	0	0	0	0	0	0			0																																																																																																					0	0	0	0	0	0	0	0	0	0	0	0	0	0	0	0		PYGM_HUMAN	Glycogen phosphorylase, muscle form OS=Homo sapiens GN=PYGM PE=1 SV=6	#DIV/0!	#DIV/0!	#DIV/0!	#DIV/0!	#DIV/0!	#DIV/0!	#DIV/0!	#DIV/0!	#DIV/0!	#DIV/0!	#DIV/0!	#DIV/0!	#DIV/0!	#DIV/0!	#DIV/0!	#DIV/0!		1	#DIV/0!	0
PYR1_HUMAN	CAD protein OS=Homo sapiens GN=CAD PE=1 SV=3	167.01	2072.6	43	prot02331			0	0		0	0			0		0	0	0		0	0	0	0			0	0	0					0	0													0									0		0	0	0							0		0	0	0	0	0	0		0	0	0		0			0	0	0		0	0		0	0	0					0	0									8334.22		10586.3	20939.9		3942.77	18621.9	40934.4	7712.35	8851.35	3555.66	9853.93		0	0	0	0	4.97735e-05	0	0.000120442	0.000205784	0	9.77259e-05	0.000191429	0.000390381	0.000205208	0.000245504	4.53215e-05	0.000128683		PYR1_HUMAN	CAD protein OS=Homo sapiens GN=CAD PE=1 SV=3	0	0	0	0	0.1275	0	0.308523	0.527137	0	0.250335	0.490365	1	0.525661	0.628882	0.116095	0.329635		0.0408699	3.46876	1
QCR1_HUMAN	Cytochrome b-c1 complex subunit 1, mitochondrial OS=Homo sapiens GN=UQCRC1 PE=1 SV=3	82.72	848.21	22	prot02333	0	0							0		0	0			0			0				0							0	0																									0	0			0	0								0				0									0		0	0							0				0	0							4946.8		24463	10239.1			4782.8	7505.11				3702.09		0	0	0	0	2.95432e-05	0	0.000278318	0.000100624	0	0	4.91661e-05	7.15744e-05	0	0	0	4.8346e-05		QCR1_HUMAN	Cytochrome b-c1 complex subunit 1, mitochondrial OS=Homo sapiens GN=UQCRC1 PE=1 SV=3	0	0	0	0	0.106149	0	1	0.361544	0	0	0.176655	0.257168	0	0	0	0.173708		0.4239	0.413936	0
QCR2_HUMAN	Cytochrome b-c1 complex subunit 2, mitochondrial OS=Homo sapiens GN=UQCRC2 PE=1 SV=3	373.12	7941.41	70	prot02334	0	0	0	0	0	0	0	0	0	0	0	0	0	0	0	0	0	0	0	0	0	0	0	0					0	0	0	0				0	0			0			0	0	0	0		0			0	0			0	0			0	0			0	0		0	0		0	0	0	0			0	0		0	0	0	0	0	0	0	0	0	0	0	0	0	0		0	0	0	0			3461.57			5708.07	4164.31	9487.35	7411.76	6709			18171	13809.3		3741.04	3348.82			0.00011109	0	0	5.74142e-05	2.487e-05	5.62244e-05	8.43241e-05	6.5932e-05	0	0	0.000186794	0.000131696	0	0.000103763	4.2685e-05	0		QCR2_HUMAN	Cytochrome b-c1 complex subunit 2, mitochondrial OS=Homo sapiens GN=UQCRC2 PE=1 SV=3	0.594721	0	0	0.307366	0.133142	0.300997	0.451428	0.352966	0	0	1	0.705031	0	0.555492	0.228514	0		0.786664	1.16276	0
QKI_HUMAN	Protein quaking OS=Homo sapiens GN=QKI PE=1 SV=1	132.71	2331.97	36	prot02336																		0			0	0	0	0					0				0		0	0	0		0	0			0	0	0	0	0	0			0	0		0	0	0			0	0	0	0	0	0																	0	0		0			0	0		0		0							5240.63		6842.07	5318.86	1378.75	1522.22		6070.09		2305	21947.3	11045.1						0.000168185	0	6.55823e-05	5.34994e-05	8.23416e-06	9.02105e-06	0	5.96532e-05	0	5.7132e-05	0.000225613	0.000105334	0	0	0	0		QKI_HUMAN	Protein quaking OS=Homo sapiens GN=QKI PE=1 SV=1	0.745456	0	0.290684	0.237129	0.0364968	0.0399845	0	0.264405	0	0.25323	1	0.466879	0	0	0	0		0.933373	1.06564	0
QSOX1_HUMAN	Sulfhydryl oxidase 1 OS=Homo sapiens GN=QSOX1 PE=1 SV=3	109.79	1503.47	30	prot02338					0	0	0			0			0	0		0					0	0	0	0					0		0																				0	0			0	0				0			0	0				0	0		0						0	0	0	0		0				0				0														2881.56					5316.93	5400.2				2913.54		0	0	0	0	0	1.70768e-05	0	0	0	0	5.46569e-05	5.15004e-05	0	0	0	3.80481e-05		QSOX1_HUMAN	Sulfhydryl oxidase 1 OS=Homo sapiens GN=QSOX1 PE=1 SV=3	0	0	0	0	0	0.312437	0	0	0	0	1	0.942249	0	0	0	0.696127		0.10621	8.44451	0
R13P3_HUMAN	Putative 60S ribosomal protein L13a protein RPL13AP3 OS=Homo sapiens GN=RPL13AP3 PE=5 SV=1	240.93	10896.5	75	prot02339	0	0	0	0	0	0	0	0	0	0	0	0	0	0			0	0	0	0	0	0			0	0	0	0	0	0	0	0	0		0	0			0	0			0	0	0	0	0	0	0		0	0							0	0	0	0	0	0	0			0	0	0	0	0			0		0	0	0	0	0	0	0	0	0	0	0	0	0	0	0	0	0	0	0	0					542990	489231	289513	406324	388460	368341					48232.7			48103.1		0	0	0.00520464	0.0049209	0.00172903	0.00240797	0.00441953	0.00361984	0	0	0	0	0.00128336	0	0	0.000628183		R13P3_HUMAN	Putative 60S ribosomal protein L13a protein RPL13AP3 OS=Homo sapiens GN=RPL13AP3 PE=5 SV=1	0	0	1	0.945483	0.332209	0.462659	0.849152	0.695502	0	0	0	0	0.246581	0	0	0.120697		0.00462946	0.0857122	1
RA1L2_HUMAN	Heterogeneous nuclear ribonucleoprotein A1-like 2 OS=Homo sapiens GN=HNRNPA1L2 PE=2 SV=2	68.77	114.03	2	prot02341									0					0																																																																																																						0	0	0	0	0	0	0	0	0	0	0	0	0	0	0	0		RA1L2_HUMAN	Heterogeneous nuclear ribonucleoprotein A1-like 2 OS=Homo sapiens GN=HNRNPA1L2 PE=2 SV=2	#DIV/0!	#DIV/0!	#DIV/0!	#DIV/0!	#DIV/0!	#DIV/0!	#DIV/0!	#DIV/0!	#DIV/0!	#DIV/0!	#DIV/0!	#DIV/0!	#DIV/0!	#DIV/0!	#DIV/0!	#DIV/0!		1	#DIV/0!	0
RAB10_HUMAN	Ras-related protein Rab-10 OS=Homo sapiens GN=RAB10 PE=1 SV=1	120.14	1179.78	16	prot02343	0	0	0	0	0		0	0		0	0	0	0	0	0	0																																				0							0																																																									0	0	0	0	0	0	0	0	0	0	0	0	0	0	0	0		RAB10_HUMAN	Ras-related protein Rab-10 OS=Homo sapiens GN=RAB10 PE=1 SV=1	#DIV/0!	#DIV/0!	#DIV/0!	#DIV/0!	#DIV/0!	#DIV/0!	#DIV/0!	#DIV/0!	#DIV/0!	#DIV/0!	#DIV/0!	#DIV/0!	#DIV/0!	#DIV/0!	#DIV/0!	#DIV/0!		1	#DIV/0!	0
RAB12_HUMAN	Ras-related protein Rab-12 OS=Homo sapiens GN=RAB12 PE=1 SV=3	50.34	256.371	7	prot02344													0																																																										0					0							0	0			0			0															2833.23	4750.87										0	0	0	0	0	0	3.22339e-05	4.66887e-05	0	0	0	0	0	0	0	0		RAB12_HUMAN	Ras-related protein Rab-12 OS=Homo sapiens GN=RAB12 PE=1 SV=3	0	0	0	0	0	0	0.690399	1	0	0	0	0	0	0	0	0		0.157248	0	0
RAB13_HUMAN	Ras-related protein Rab-13 OS=Homo sapiens GN=RAB13 PE=1 SV=1	56.92	660.15	20	prot02345					0	0			0		0	0						0											0	0	0		0																	0					0	0				0																						0	0				0		0	0					0									17180.3	998.77				31847	30993						0	0	0	0	0	0.000101814	1.13631e-05	0	0	0	0.00032738	0.000295573	0	0	0	0		RAB13_HUMAN	Ras-related protein Rab-13 OS=Homo sapiens GN=RAB13 PE=1 SV=1	0	0	0	0	0	0.310998	0.0347092	0	0	0	1	0.902845	0	0	0	0		0.24576	5.50421	0
RAB14_HUMAN	Ras-related protein Rab-14 OS=Homo sapiens GN=RAB14 PE=1 SV=4	206.49	3476.64	33	prot02346	0	0	0	0	0	0	0	0	0	0	0	0	0	0	0	0	0	0				0	0	0					0	0									0	0			0	0								0																0				0										0					0		0												8010.56	11301.5		4458.38										5990.97		0	0	7.67825e-05	0.000113675	0	2.64215e-05	0	0	0	0	0	0	0	0	0	7.82367e-05		RAB14_HUMAN	Ras-related protein Rab-14 OS=Homo sapiens GN=RAB14 PE=1 SV=4	0	0	0.675457	1	0	0.23243	0	0	0	0	0	0	0	0	0	0.68825		0.362632	0.360739	0
RAB15_HUMAN	Ras-related protein Rab-15 OS=Homo sapiens GN=RAB15 PE=1 SV=1	68.75	652.52	12	prot02347	0	0	0	0	0	0	0		0	0	0	0	0																																																																																																							0	0	0	0	0	0	0	0	0	0	0	0	0	0	0	0		RAB15_HUMAN	Ras-related protein Rab-15 OS=Homo sapiens GN=RAB15 PE=1 SV=1	#DIV/0!	#DIV/0!	#DIV/0!	#DIV/0!	#DIV/0!	#DIV/0!	#DIV/0!	#DIV/0!	#DIV/0!	#DIV/0!	#DIV/0!	#DIV/0!	#DIV/0!	#DIV/0!	#DIV/0!	#DIV/0!		1	#DIV/0!	0
RAB1A_HUMAN	Ras-related protein Rab-1A OS=Homo sapiens GN=RAB1A PE=1 SV=3	228.89	5305.82	66	prot02349	0		0	0	0	0	0		0	0	0	0	0	0	0	0	0	0	0	0	0	0	0	0	0	0	0	0	0	0		0	0		0	0			0	0			0	0	0	0					0	0		0	0	0			0	0		0	0	0					0	0		0					0	0	0	0	0	0	0	0					0	0	0	0	0		0	0					18753.3	6413.2	9257.07	5919.1	11414.1	16518.4		650.09	8281.65	11166.8						0	0	0.000179753	6.45067e-05	5.5285e-05	3.5078e-05	0.000129858	0.000162333	0	1.61132e-05	8.51336e-05	0.000106495	0	0	0	0		RAB1A_HUMAN	Ras-related protein Rab-1A OS=Homo sapiens GN=RAB1A PE=1 SV=3	0	0	1	0.358863	0.30756	0.195146	0.722426	0.903087	0	0.0896407	0.473614	0.592449	0	0	0	0		0.096208	0.331424	0
RAB1B_HUMAN	Ras-related protein Rab-1B OS=Homo sapiens GN=RAB1B PE=1 SV=1	223.02	2357.28	19	prot02350	0	0	0	0	0	0	0	0	0	0	0	0	0	0	0																				0	0				0																						0																																								2138.7														0	0	0	2.1512e-05	0	0	0	0	0	0	0	0	0	0	0	0		RAB1B_HUMAN	Ras-related protein Rab-1B OS=Homo sapiens GN=RAB1B PE=1 SV=1	0	0	0	1	0	0	0	0	0	0	0	0	0	0	0	0		0.334282	0	0
RAB1C_HUMAN	Putative Ras-related protein Rab-1C OS=Homo sapiens GN=RAB1C PE=5 SV=2	186.27	1961.31	18	prot02351		0	0	0	0	0	0	0	0	0	0	0	0	0	0	0																												0																																													0	0																										0	0	0	0	0	0	0	0	0	0	0	0	0	0	0	0		RAB1C_HUMAN	Putative Ras-related protein Rab-1C OS=Homo sapiens GN=RAB1C PE=5 SV=2	#DIV/0!	#DIV/0!	#DIV/0!	#DIV/0!	#DIV/0!	#DIV/0!	#DIV/0!	#DIV/0!	#DIV/0!	#DIV/0!	#DIV/0!	#DIV/0!	#DIV/0!	#DIV/0!	#DIV/0!	#DIV/0!		1	#DIV/0!	0
RAB28_HUMAN		55.11	1851.39	54	prot02353	0	0	0	0	0	0	0	0	0	0	0	0					0	0	0	0	0	0				0	0	0	0	0	0	0	0				0		0	0			0	0	0	0			0	0	0	0	0						0	0	0	0		0								0											0	0					0	0	0	0	0	0	0	0			3705.68		19095.4	21761.5			9576.26	4423.29	3580.51									0.000118924	0	0.000183032	0.000218886	0	0	0.00010895	4.34694e-05	8.43691e-05	0	0	0	0	0	0	0		RAB28_HUMAN		0.543316	0	0.836196	1	0	0	0.497746	0.198594	0.385447	0	0	0	0	0	0	0		0.0395249	0.125314	1
RAB2A_HUMAN	Ras-related protein Rab-2A OS=Homo sapiens GN=RAB2A PE=1 SV=1	116.16	717.24	11	prot02354	0	0	0	0				0	0	0	0	0	0	0																																																																																																						0	0	0	0	0	0	0	0	0	0	0	0	0	0	0	0		RAB2A_HUMAN	Ras-related protein Rab-2A OS=Homo sapiens GN=RAB2A PE=1 SV=1	#DIV/0!	#DIV/0!	#DIV/0!	#DIV/0!	#DIV/0!	#DIV/0!	#DIV/0!	#DIV/0!	#DIV/0!	#DIV/0!	#DIV/0!	#DIV/0!	#DIV/0!	#DIV/0!	#DIV/0!	#DIV/0!		1	#DIV/0!	0
RAB43_HUMAN	Ras-related protein Rab-43 OS=Homo sapiens GN=RAB43 PE=1 SV=1	60.62	632.16	12	prot02356	0	0	0	0	0	0	0		0	0	0	0	0																																																																																																							0	0	0	0	0	0	0	0	0	0	0	0	0	0	0	0		RAB43_HUMAN	Ras-related protein Rab-43 OS=Homo sapiens GN=RAB43 PE=1 SV=1	#DIV/0!	#DIV/0!	#DIV/0!	#DIV/0!	#DIV/0!	#DIV/0!	#DIV/0!	#DIV/0!	#DIV/0!	#DIV/0!	#DIV/0!	#DIV/0!	#DIV/0!	#DIV/0!	#DIV/0!	#DIV/0!		1	#DIV/0!	0
RAB5A_HUMAN	Ras-related protein Rab-5A OS=Homo sapiens GN=RAB5A PE=1 SV=2	82.12	901.82	23	prot02357					0				0				0								0	0	0	0															0					0							0	0	0			0			0	0		0					0	0		0		0			0							0	0																		14762.7			5080.79	4793.34		2163.54			17525.3			4885.74	3834.22		0	0	0.000141503	0	0	3.011e-05	5.45342e-05	0	5.09804e-05	0	0	0.000167134	0	0	6.22751e-05	5.00715e-05		RAB5A_HUMAN	Ras-related protein Rab-5A OS=Homo sapiens GN=RAB5A PE=1 SV=2	0	0	0.846641	0	0	0.180155	0.32629	0	0.305027	0	0	1	0	0	0.372606	0.299589		0.636418	1.46127	0
RAB5B_HUMAN	Ras-related protein Rab-5B OS=Homo sapiens GN=RAB5B PE=1 SV=1	77.01	997.55	26	prot02358	0		0	0	0	0	0	0	0	0		0		0	0						0	0	0																																										0			0				0				0					0	0	0	0	0	0	0																1845.21	10762.3	7602.49	4429.26					1551.53			1666.1		0	0	0	0	1.10199e-05	6.37799e-05	8.6494e-05	4.35281e-05	0	0	0	0	4.12827e-05	0	0	2.17578e-05		RAB5B_HUMAN	Ras-related protein Rab-5B OS=Homo sapiens GN=RAB5B PE=1 SV=1	0	0	0	0	0.127407	0.737391	1	0.50325	0	0	0	0	0.47729	0	0	0.251552		0.206035	0.307782	0
RAB5C_HUMAN	Ras-related protein Rab-5C OS=Homo sapiens GN=RAB5C PE=1 SV=2	211.92	5200.93	63	prot02359	0	0	0	0	0	0	0	0	0	0	0	0	0	0	0	0	0	0	0	0	0	0	0	0					0			0	0			0							0	0					0	0	0	0							0				0	0	0	0	0	0	0	0	0	0				0			0	0		0	0	0	0	0	0	0	0	0	0	0	0	0	0	0								53343.1	36549.8	5171.91					1665.37	7506.8	28671.8	32397.3		0	0	0	0	0	0.000316124	0.000415829	5.08264e-05	0	0	0	0	4.43117e-05	0.000208211	0.000365459	0.00042308		RAB5C_HUMAN	Ras-related protein Rab-5C OS=Homo sapiens GN=RAB5C PE=1 SV=2	0	0	0	0	0	0.747197	0.982862	0.120134	0	0	0	0	0.104736	0.492131	0.863805	1		0.715281	1.32995	0
RAB6A_HUMAN	Ras-related protein Rab-6A OS=Homo sapiens GN=RAB6A PE=1 SV=3	132.76	992.85	12	prot02360	0		0	0	0	0	0	0	0	0	0		0	0																																																																																																						0	0	0	0	0	0	0	0	0	0	0	0	0	0	0	0		RAB6A_HUMAN	Ras-related protein Rab-6A OS=Homo sapiens GN=RAB6A PE=1 SV=3	#DIV/0!	#DIV/0!	#DIV/0!	#DIV/0!	#DIV/0!	#DIV/0!	#DIV/0!	#DIV/0!	#DIV/0!	#DIV/0!	#DIV/0!	#DIV/0!	#DIV/0!	#DIV/0!	#DIV/0!	#DIV/0!		1	#DIV/0!	0
RAB7A_HUMAN	Ras-related protein Rab-7a OS=Homo sapiens GN=RAB7A PE=1 SV=1	87.18	2174.23	49	prot02362	0																0	0				0		0										0	0		0		0	0		0	0	0	0	0		0		0	0	0	0			0			0	0	0	0	0	0		0	0		0		0	0			0	0	0	0	0	0	0	0	0		0			0	0	0	0	0		0	0				1756.76		1158.52	2579.06	731.85	1064.74	1558.59		1839.5			4585.11		738.14	1725.54			5.63788e-05	0	1.11046e-05	2.59413e-05	4.37075e-06	6.30991e-06	1.77322e-05	0	4.33449e-05	0	0	4.37271e-05	0	2.04733e-05	2.19942e-05	0		RAB7A_HUMAN	Ras-related protein Rab-7a OS=Homo sapiens GN=RAB7A PE=1 SV=1	1	0	0.196964	0.460125	0.0775247	0.11192	0.314519	0	0.768816	0	0	0.775595	0	0.363138	0.390116	0		0.920986	1.06322	0
RAB8A_HUMAN	Ras-related protein Rab-8A OS=Homo sapiens GN=RAB8A PE=1 SV=1	93.5	250.71	3	prot02363				0					0	0																																																																																																										0	0	0	0	0	0	0	0	0	0	0	0	0	0	0	0		RAB8A_HUMAN	Ras-related protein Rab-8A OS=Homo sapiens GN=RAB8A PE=1 SV=1	#DIV/0!	#DIV/0!	#DIV/0!	#DIV/0!	#DIV/0!	#DIV/0!	#DIV/0!	#DIV/0!	#DIV/0!	#DIV/0!	#DIV/0!	#DIV/0!	#DIV/0!	#DIV/0!	#DIV/0!	#DIV/0!		1	#DIV/0!	0
RAB8B_HUMAN	Ras-related protein Rab-8B OS=Homo sapiens GN=RAB8B PE=1 SV=2	147.76	1375.07	14	prot02364	0	0	0	0	0	0	0	0		0	0	0	0		0	0																																																																																																				0	0	0	0	0	0	0	0	0	0	0	0	0	0	0	0		RAB8B_HUMAN	Ras-related protein Rab-8B OS=Homo sapiens GN=RAB8B PE=1 SV=2	#DIV/0!	#DIV/0!	#DIV/0!	#DIV/0!	#DIV/0!	#DIV/0!	#DIV/0!	#DIV/0!	#DIV/0!	#DIV/0!	#DIV/0!	#DIV/0!	#DIV/0!	#DIV/0!	#DIV/0!	#DIV/0!		1	#DIV/0!	0
RAC1_HUMAN	Ras-related C3 botulinum toxin substrate 1 OS=Homo sapiens GN=RAC1 PE=1 SV=1	67.91	630.82	12	prot02366	0	0		0	0		0	0	0	0	0						0	0											0																																																																																							0	0	0	0	0	0	0	0	0	0	0	0	0	0	0	0		RAC1_HUMAN	Ras-related C3 botulinum toxin substrate 1 OS=Homo sapiens GN=RAC1 PE=1 SV=1	#DIV/0!	#DIV/0!	#DIV/0!	#DIV/0!	#DIV/0!	#DIV/0!	#DIV/0!	#DIV/0!	#DIV/0!	#DIV/0!	#DIV/0!	#DIV/0!	#DIV/0!	#DIV/0!	#DIV/0!	#DIV/0!		1	#DIV/0!	0
RAC2_HUMAN	Ras-related C3 botulinum toxin substrate 2 OS=Homo sapiens GN=RAC2 PE=1 SV=1	70.37	267.61	8	prot02367																		0												0									0				0	0																0																			0											0											7690.7															0	0	7.37166e-05	0	0	0	0	0	0	0	0	0	0	0	0	0		RAC2_HUMAN	Ras-related C3 botulinum toxin substrate 2 OS=Homo sapiens GN=RAC2 PE=1 SV=1	0	0	1	0	0	0	0	0	0	0	0	0	0	0	0	0		0.334282	0	0
RAGP1_HUMAN	Ran GTPase-activating protein 1 OS=Homo sapiens GN=RANGAP1 PE=1 SV=1	84.74	918.99	23	prot02376					0	0	0	0	0	0	0	0						0																	0					0				0				0			0	0							0	0	0	0					0																0				0	0														10635.3			11178.3								8410.68			0	0	0	0.000106974	0	0	0.000127176	0	0	0	0	0	0	0	0.000107205	0		RAGP1_HUMAN	Ran GTPase-activating protein 1 OS=Homo sapiens GN=RANGAP1 PE=1 SV=1	0	0	0	0.841148	0	0	1	0	0	0	0	0	0	0	0.842965	0		0.509809	0.457847	0
RAI14_HUMAN	Ankycorbin OS=Homo sapiens GN=RAI14 PE=1 SV=2	92.84	898	17	prot02377													0				0	0											0	0																																								0								0			0	0		0			0	0	0	0	0	0	0										14377.8	24427.8		8008.06										0	0	0	0	8.58668e-05	0.000144765	0	7.86984e-05	0	0	0	0	0	0	0	0		RAI14_HUMAN	Ankycorbin OS=Homo sapiens GN=RAI14 PE=1 SV=2	0	0	0	0	0.593146	1	0	0.543628	0	0	0	0	0	0	0	0		0.0746134	0	0
RAIN_HUMAN	Ras-interacting protein 1 OS=Homo sapiens GN=RASIP1 PE=1 SV=1	281.51	10096	92	prot02379		0	0	0	0	0	0	0	0	0	0	0	0	0	0	0	0	0	0	0	0	0	0	0	0	0	0	0	0	0	0	0	0	0	0	0	0	0	0	0		0	0	0	0	0	0	0	0	0	0	0	0	0	0	0	0	0	0	0	0	0	0	0	0	0	0	0	0	0	0	0	0	0	0	0	0	0	0	0	0	0	0	0	0	0	0	0	0	0	0		0	0		0			4971.26	6642.12	30022.2	20045.1	21312.5	8318.97	22989.1	38227.2	11155.3	7273.48	52189.9	46980.8	6457.45	5151.57	23647	21526.6		0.00015954	0.000309867	0.000287768	0.000201622	0.000127282	4.93003e-05	0.000261549	0.000375674	0.000262856	0.000180281	0.000536501	0.000448045	0.000171818	0.000142886	0.000301412	0.000281119		RAIN_HUMAN	Ras-interacting protein 1 OS=Homo sapiens GN=RASIP1 PE=1 SV=1	0.297371	0.577571	0.536378	0.375809	0.237245	0.0918922	0.487509	0.700229	0.489946	0.336032	1	0.835124	0.320257	0.266329	0.561811	0.523985		0.283591	1.31158	0
RAN_HUMAN	GTP-binding nuclear protein Ran OS=Homo sapiens GN=RAN PE=1 SV=3	319.13	15602.5	96	prot02384	0	0	0	0	0	0	0	0	0	0	0	0	0	0	0	0	0	0	0	0	0	0	0	0	0	0	0	0	0	0	0	0	0	0	0	0	0	0	0	0	0	0	0	0	0	0	0	0	0	0	0	0	0	0	0	0	0	0	0	0	0	0	0	0	0	0	0	0	0	0	0	0	0	0	0	0	0	0	0	0	0	0	0	0	0	0	0	0	0	0	0	0	0	0	0	0			23465.3	11331.6	122908	61860.1	99235.2	71761.2	65603.6	84902	48337.2	48416.5	107685	119148	13678.4	27920.4	68758.3	59117.7		0.000753061	0.000528641	0.00117809	0.000622215	0.000592651	0.000425274	0.000746377	0.000834366	0.00113899	0.00120006	0.00110698	0.00113628	0.000363951	0.000774408	0.000876414	0.000772024		RAN_HUMAN	GTP-binding nuclear protein Ran OS=Homo sapiens GN=RAN PE=1 SV=3	0.627522	0.440513	0.981697	0.518489	0.493853	0.354379	0.621952	0.695273	0.949114	1	0.92244	0.946859	0.303278	0.64531	0.730311	0.643323		0.124765	1.29722	0
RAP1B_HUMAN	Ras-related protein Rap-1b OS=Homo sapiens GN=RAP1B PE=1 SV=1	54.6	89.74	2	prot02387	0									0																																																																																																										0	0	0	0	0	0	0	0	0	0	0	0	0	0	0	0		RAP1B_HUMAN	Ras-related protein Rap-1b OS=Homo sapiens GN=RAP1B PE=1 SV=1	#DIV/0!	#DIV/0!	#DIV/0!	#DIV/0!	#DIV/0!	#DIV/0!	#DIV/0!	#DIV/0!	#DIV/0!	#DIV/0!	#DIV/0!	#DIV/0!	#DIV/0!	#DIV/0!	#DIV/0!	#DIV/0!		1	#DIV/0!	0
RB11B_HUMAN	Ras-related protein Rab-11B OS=Homo sapiens GN=RAB11B PE=1 SV=4	97.97	2035.92	44	prot02390	0	0	0	0	0	0	0	0		0			0	0	0	0	0	0		0	0	0	0							0		0				0			0	0			0	0								0			0				0	0	0						0	0	0	0		0						0			0	0	0		0	0	0	0													100577	34428.1	61177.4	43029.1	32787.9				11122.2				10075.4	10318.4		0	0	0.00096405	0.000346293	0.000365363	0.000255001	0.00037303	0	0	0	0.000114334	0	0	0	0.000128424	0.000134749		RB11B_HUMAN	Ras-related protein Rab-11B OS=Homo sapiens GN=RAB11B PE=1 SV=4	0	0	1	0.359206	0.378988	0.26451	0.386941	0	0	0	0.118597	0	0	0	0.133213	0.139774		0.0568221	0.163867	0
RB33B_HUMAN	Ras-related protein Rab-33B OS=Homo sapiens GN=RAB33B PE=1 SV=1	60.62	632.16	12	prot02392	0	0	0	0	0	0	0		0	0	0	0	0																																																																																																							0	0	0	0	0	0	0	0	0	0	0	0	0	0	0	0		RB33B_HUMAN	Ras-related protein Rab-33B OS=Homo sapiens GN=RAB33B PE=1 SV=1	#DIV/0!	#DIV/0!	#DIV/0!	#DIV/0!	#DIV/0!	#DIV/0!	#DIV/0!	#DIV/0!	#DIV/0!	#DIV/0!	#DIV/0!	#DIV/0!	#DIV/0!	#DIV/0!	#DIV/0!	#DIV/0!		1	#DIV/0!	0
RB39A_HUMAN	Ras-related protein Rab-39A OS=Homo sapiens GN=RAB39A PE=1 SV=2	60.62	632.16	12	prot02393	0	0	0	0	0	0	0		0	0	0	0	0																																																																																																							0	0	0	0	0	0	0	0	0	0	0	0	0	0	0	0		RB39A_HUMAN	Ras-related protein Rab-39A OS=Homo sapiens GN=RAB39A PE=1 SV=2	#DIV/0!	#DIV/0!	#DIV/0!	#DIV/0!	#DIV/0!	#DIV/0!	#DIV/0!	#DIV/0!	#DIV/0!	#DIV/0!	#DIV/0!	#DIV/0!	#DIV/0!	#DIV/0!	#DIV/0!	#DIV/0!		1	#DIV/0!	0
RBM14_HUMAN	RNA-binding protein 14 OS=Homo sapiens GN=RBM14 PE=1 SV=2	157.61	4537.11	61	prot02398	0	0	0	0	0	0	0	0	0	0	0	0	0	0	0	0	0	0				0							0	0			0		0	0			0	0								0			0	0				0			0	0		0	0	0			0	0	0		0	0		0			0	0	0	0	0	0	0	0	0	0	0	0	0	0	0	0	0	0	0	0					4025.07	9779.66	28714.6	31300.8	30061.2	32229.9				30629.3			20579.2	22068.6		0	0	3.85809e-05	9.8368e-05	0.000171489	0.000185496	0.000342009	0.000316736	0	0	0	0.000292104	0	0	0.000262308	0.000288196		RBM14_HUMAN	RNA-binding protein 14 OS=Homo sapiens GN=RBM14 PE=1 SV=2	0	0	0.112807	0.287618	0.501417	0.542374	1	0.926104	0	0	0	0.854085	0	0	0.766963	0.842657		0.588675	0.731	0
RBM28_HUMAN	RNA-binding protein 28 OS=Homo sapiens GN=RBM28 PE=1 SV=3	51.8	143.28	4	prot02403			0						0		0	0																																																																																																								0	0	0	0	0	0	0	0	0	0	0	0	0	0	0	0		RBM28_HUMAN	RNA-binding protein 28 OS=Homo sapiens GN=RBM28 PE=1 SV=3	#DIV/0!	#DIV/0!	#DIV/0!	#DIV/0!	#DIV/0!	#DIV/0!	#DIV/0!	#DIV/0!	#DIV/0!	#DIV/0!	#DIV/0!	#DIV/0!	#DIV/0!	#DIV/0!	#DIV/0!	#DIV/0!		1	#DIV/0!	0
RBM39_HUMAN	RNA-binding protein 39 OS=Homo sapiens GN=RBM39 PE=1 SV=2	263.85	6634.12	84	prot02406	0	0	0	0	0	0	0	0	0	0	0	0	0	0	0	0	0	0	0	0	0	0	0	0		0			0	0	0	0	0	0	0	0	0	0	0	0	0	0	0	0	0	0	0	0	0	0	0	0	0	0	0	0		0	0	0	0	0	0	0					0			0			0	0	0	0	0	0	0	0	0	0	0	0	0	0	0	0	0	0	0	0	0	0			8912.41	5758.55	27525.7	15816	21541.6	30917.2	12702.5	7746.22	14732.2	6455.32	17247.7	24160.4						0.000286021	0.000268647	0.000263838	0.000159084	0.000128651	0.000183223	0.000144517	7.61252e-05	0.000347142	0.000160002	0.000177303	0.000230411	0	0	0	0		RBM39_HUMAN	RNA-binding protein 39 OS=Homo sapiens GN=RBM39 PE=1 SV=2	0.823932	0.773882	0.760028	0.458269	0.3706	0.527805	0.416304	0.219291	1	0.460913	0.51075	0.663739	0	0	0	0		0.194123	0.605824	0
RBM4_HUMAN	RNA-binding protein 4 OS=Homo sapiens GN=RBM4 PE=1 SV=1	72.54	711.05	19	prot02407					0	0			0		0	0		0	0	0					0			0					0							0																0			0	0						0													0						0							0															1856.47						10211.5	13120.6						0	0	0	0	1.10872e-05	0	0	0	0	0	0.000104971	0.000125128	0	0	0	0		RBM4_HUMAN	RNA-binding protein 4 OS=Homo sapiens GN=RBM4 PE=1 SV=1	0	0	0	0	0.0886066	0	0	0	0	0	0.838911	1	0	0	0	0		0.17111	20.7537	0
RBMX_HUMAN	RNA-binding motif protein, X chromosome OS=Homo sapiens GN=RBMX PE=1 SV=3	338.81	3066.26	31	prot02412	0	0	0	0	0	0			0	0	0	0	0	0		0		0									0	0		0																																															0	0	0	0					0			0	0	0	0	0	0	0	0	0																				0	0	0	0	0	0	0	0	0	0	0	0	0	0	0	0		RBMX_HUMAN	RNA-binding motif protein, X chromosome OS=Homo sapiens GN=RBMX PE=1 SV=3	#DIV/0!	#DIV/0!	#DIV/0!	#DIV/0!	#DIV/0!	#DIV/0!	#DIV/0!	#DIV/0!	#DIV/0!	#DIV/0!	#DIV/0!	#DIV/0!	#DIV/0!	#DIV/0!	#DIV/0!	#DIV/0!		1	#DIV/0!	0
RCC1_HUMAN	Regulator of chromosome condensation OS=Homo sapiens GN=RCC1 PE=1 SV=1	91.93	1227.98	26	prot02414	0	0		0	0	0	0	0	0	0	0		0	0	0	0					0														0					0					0																0									0	0										0	0						0	0	0												3270.3	3260.87	2338.35												0	0	0	3.28941e-05	1.94745e-05	1.38576e-05	0	0	0	0	0	0	0	0	0	0		RCC1_HUMAN	Regulator of chromosome condensation OS=Homo sapiens GN=RCC1 PE=1 SV=1	0	0	0	1	0.592038	0.421281	0	0	0	0	0	0	0	0	0	0		0.0834957	0	0
RCN1_HUMAN	Reticulocalbin-1 OS=Homo sapiens GN=RCN1 PE=1 SV=1	599.86	11508.2	86	prot02416	0	0	0	0	0	0	0	0	0	0	0	0	0	0	0	0	0	0	0	0	0	0	0	0	0	0	0	0	0	0	0	0	0	0	0	0	0	0	0	0		0	0	0	0	0	0	0	0	0	0	0	0	0	0	0			0	0	0	0	0	0	0	0	0	0	0	0	0	0			0	0	0				0	0	0	0	0	0	0	0	0	0	0	0	0		0				28009.7	10585.9	96238.5	75899.1	55107.5	29282.1	47275.2	29721.5	21956.6	30883.2	47325.7	24052.3	5836.1	2186.23	12779.8	13290.1		0.0008989	0.00049385	0.000922461	0.000763425	0.000329112	0.000173533	0.000537854	0.000292085	0.000517373	0.000765474	0.000486498	0.000229381	0.000155285	6.06379e-05	0.000162894	0.000173556		RCN1_HUMAN	Reticulocalbin-1 OS=Homo sapiens GN=RCN1 PE=1 SV=1	0.974459	0.535361	1	0.827596	0.356776	0.188119	0.583064	0.316637	0.560861	0.829817	0.527391	0.248662	0.168338	0.065735	0.176587	0.188145		0.100671	0.57832	0
RCN2_HUMAN	Reticulocalbin-2 OS=Homo sapiens GN=RCN2 PE=1 SV=1	261.36	2010.67	31	prot02417	0	0	0	0		0	0		0	0	0	0	0	0	0	0	0	0		0	0	0								0																							0		0	0									0	0			0		0	0							0				0			0																			12559.5		17360.2		47783.7	44621.8	14299.3	20056.7				0	0	0	0	0	0	0.000142891	0	0.000409065	0	0.000491206	0.000425548	0.000380472	0.0005563	0	0		RCN2_HUMAN	Reticulocalbin-2 OS=Homo sapiens GN=RCN2 PE=1 SV=1	0	0	0	0	0	0	0.256859	0	0.735332	0	0.882988	0.764961	0.683933	1	0	0		0.00860409	15.8344	1
RCN3_HUMAN	Reticulocalbin-3 OS=Homo sapiens GN=RCN3 PE=1 SV=1	320.07	3690.31	54	prot02418	0	0	0	0	0	0	0		0	0	0	0	0	0	0	0	0	0	0	0	0	0	0	0			0				0	0	0		0	0			0	0				0	0	0			0	0	0	0	0	0		0			0	0	0		0	0	0	0	0					0									0		0	0												0					6018.66	8925.52	2637.69		6715.48	12806.5	5678.05	5369.67		3109.75	7738.98	8910.43	2191.97			0	0	5.76898e-05	8.97767e-05	1.57528e-05	0	7.64025e-05	0.000125854	0.000133794	0.000133093	0	2.96569e-05	0.000205917	0.000247142	2.79395e-05	0		RCN3_HUMAN	Reticulocalbin-3 OS=Homo sapiens GN=RCN3 PE=1 SV=1	0	0	0.233427	0.363259	0.0637397	0	0.309143	0.509238	0.541365	0.538528	0	0.119999	0.833191	1	0.11305	0		0.19916	2.12748	0
REPI1_HUMAN	Replication initiator 1 OS=Homo sapiens GN=REPIN1 PE=1 SV=1	58.1	382.94	10	prot02427																																				0									0	0	0	0								0													0	0								0			0																						3368.09							4386						0	0	0	0	2.01149e-05	0	0	0	0	0	0	4.18282e-05	0	0	0	0		REPI1_HUMAN	Replication initiator 1 OS=Homo sapiens GN=REPIN1 PE=1 SV=1	0	0	0	0	0.480892	0	0	0	0	0	0	1	0	0	0	0		0.647109	2.07947	0
RFA1_HUMAN	Replication protein A 70 kDa DNA-binding subunit OS=Homo sapiens GN=RPA1 PE=1 SV=2	54.08	374.35	11	prot02431	0																																		0												0					0							0	0																					0	0		0					0		0												3106.57	2593.88		2292.76										0	0	0	0	1.8553e-05	1.5372e-05	0	2.25319e-05	0	0	0	0	0	0	0	0		RFA1_HUMAN	Replication protein A 70 kDa DNA-binding subunit OS=Homo sapiens GN=RPA1 PE=1 SV=2	0	0	0	0	0.823413	0.682232	0	1	0	0	0	0	0	0	0	0		0.0640151	0	0
RHEB_HUMAN	GTP-binding protein Rheb OS=Homo sapiens GN=RHEB PE=1 SV=1	56.74	441.92	12	prot02439	0	0			0		0	0	0	0	0	0	0		0	0																																																																																																				0	0	0	0	0	0	0	0	0	0	0	0	0	0	0	0		RHEB_HUMAN	GTP-binding protein Rheb OS=Homo sapiens GN=RHEB PE=1 SV=1	#DIV/0!	#DIV/0!	#DIV/0!	#DIV/0!	#DIV/0!	#DIV/0!	#DIV/0!	#DIV/0!	#DIV/0!	#DIV/0!	#DIV/0!	#DIV/0!	#DIV/0!	#DIV/0!	#DIV/0!	#DIV/0!		1	#DIV/0!	0
RHG18_HUMAN	Rho GTPase-activating protein 18 OS=Homo sapiens GN=ARHGAP18 PE=1 SV=3	59.2737	320.659	8	prot02442					0	0	0			0	0	0		0		0																																																																																																				0	0	0	0	0	0	0	0	0	0	0	0	0	0	0	0		RHG18_HUMAN	Rho GTPase-activating protein 18 OS=Homo sapiens GN=ARHGAP18 PE=1 SV=3	#DIV/0!	#DIV/0!	#DIV/0!	#DIV/0!	#DIV/0!	#DIV/0!	#DIV/0!	#DIV/0!	#DIV/0!	#DIV/0!	#DIV/0!	#DIV/0!	#DIV/0!	#DIV/0!	#DIV/0!	#DIV/0!		1	#DIV/0!	0
RHOA_HUMAN	Transforming protein RhoA OS=Homo sapiens GN=RHOA PE=1 SV=1	54.27	553.53	15	prot02446		0	0		0	0	0	0	0	0	0	0	0	0	0	0					0																																																																																															0	0	0	0	0	0	0	0	0	0	0	0	0	0	0	0		RHOA_HUMAN	Transforming protein RhoA OS=Homo sapiens GN=RHOA PE=1 SV=1	#DIV/0!	#DIV/0!	#DIV/0!	#DIV/0!	#DIV/0!	#DIV/0!	#DIV/0!	#DIV/0!	#DIV/0!	#DIV/0!	#DIV/0!	#DIV/0!	#DIV/0!	#DIV/0!	#DIV/0!	#DIV/0!		1	#DIV/0!	0
RIF1_HUMAN	Telomere-associated protein RIF1 OS=Homo sapiens GN=RIF1 PE=1 SV=2	61.8	3732.7	96	prot02453	0	0	0	0	0	0	0	0	0	0	0	0	0	0	0	0	0	0	0	0	0	0	0	0	0	0	0	0	0	0	0	0	0	0	0	0	0	0	0	0	0	0	0	0	0	0	0	0	0	0	0	0	0	0	0	0	0	0	0	0	0	0	0	0	0	0	0	0	0	0	0	0	0	0	0	0	0	0	0	0	0	0	0	0	0	0	0	0	0	0	0	0	0	0	0	0			411908	233414	1.09345e+06	1.07478e+06	704960	587216	730546	655750	470398	410211	1.26624e+06	1.1584e+06	887952	951373	820209	930067		0.0132192	0.0108892	0.0104809	0.0108106	0.00421015	0.00347998	0.00831147	0.00644431	0.0110842	0.0101675	0.0130167	0.0110474	0.0236264	0.0263876	0.0104546	0.0121458		RIF1_HUMAN	Telomere-associated protein RIF1 OS=Homo sapiens GN=RIF1 PE=1 SV=2	0.500961	0.412664	0.39719	0.409687	0.159551	0.13188	0.314977	0.244218	0.420053	0.385315	0.493289	0.418659	0.89536	1	0.396195	0.460286		0.0298779	1.73821	1
RINI_HUMAN	Ribonuclease inhibitor OS=Homo sapiens GN=RNH1 PE=1 SV=2	86.92	380.55	6	prot02455			0	0					0			0	0	0																																																																																																						0	0	0	0	0	0	0	0	0	0	0	0	0	0	0	0		RINI_HUMAN	Ribonuclease inhibitor OS=Homo sapiens GN=RNH1 PE=1 SV=2	#DIV/0!	#DIV/0!	#DIV/0!	#DIV/0!	#DIV/0!	#DIV/0!	#DIV/0!	#DIV/0!	#DIV/0!	#DIV/0!	#DIV/0!	#DIV/0!	#DIV/0!	#DIV/0!	#DIV/0!	#DIV/0!		1	#DIV/0!	0
RL10_HUMAN	60S ribosomal protein L10 OS=Homo sapiens GN=RPL10 PE=1 SV=4	215.51	4264.36	51	prot02459	0	0	0	0	0	0	0	0	0	0	0	0	0	0	0	0	0	0			0	0	0	0					0	0	0		0	0	0	0			0	0			0	0	0	0			0		0	0			0	0			0	0	0		0		0			0			0										0	0			0	0															52421	25688.6	32203.7	21834.2					3559.02	51047.9	2511.29			13584.5		0	0	0.000502463	0.000258387	0.000192326	0.000129395	0	0	0	0	3.6586e-05	0.000486831	6.68198e-05	0	0	0.000177402		RL10_HUMAN	60S ribosomal protein L10 OS=Homo sapiens GN=RPL10 PE=1 SV=4	0	0	1	0.514241	0.382767	0.257521	0	0	0	0	0.0728132	0.968889	0.132984	0	0	0.353064		0.659052	0.709088	0
RL10A_HUMAN	60S ribosomal protein L10a OS=Homo sapiens GN=RPL10A PE=1 SV=2	254.06	4165.28	53	prot02460													0	0			0	0			0	0	0	0					0	0	0		0	0			0	0			0			0					0	0	0	0	0	0	0	0	0	0	0	0					0		0	0	0	0	0	0	0		0			0	0	0	0	0	0	0				0	0	0	0	0		0	0	0			12874.7	9090.59			13892	12078.2	9960.82	15574.4	8278.4	7718.99	8693.64	22614.6	9720.3		26101.1	24586.1		0.000413182	0.000424093	0	0	8.29658e-05	7.15781e-05	0.000113325	0.000153056	0.000195067	0.000191324	8.93687e-05	0.00021567	0.000258635	0	0.000332693	0.000321072		RL10A_HUMAN	60S ribosomal protein L10a OS=Homo sapiens GN=RPL10A PE=1 SV=2	0.974272	1	0	0	0.195631	0.168779	0.267217	0.360902	0.459964	0.451136	0.210729	0.508543	0.609855	0	0.784481	0.75708		0.557354	1.2747	0
RL10L_HUMAN	60S ribosomal protein L10-like OS=Homo sapiens GN=RPL10L PE=1 SV=3	53.73	608.45	19	prot02461		0				0	0	0	0	0	0	0	0	0		0					0	0																											0		0	0			0				0				0																																														44714.3							0	0	0	0	0	0	0	0	0	0	0.000459653	0	0	0	0	0		RL10L_HUMAN	60S ribosomal protein L10-like OS=Homo sapiens GN=RPL10L PE=1 SV=3	0	0	0	0	0	0	0	0	0	0	1	0	0	0	0	0		0.334282	#DIV/0!	0
RL11_HUMAN	60S ribosomal protein L11 OS=Homo sapiens GN=RPL11 PE=1 SV=2	329.09	18258.9	96	prot02462	0	0	0	0	0	0	0	0	0	0	0	0	0	0	0	0	0	0	0	0	0	0	0	0	0	0	0	0	0	0	0	0	0	0	0	0	0	0	0	0	0	0	0	0	0	0	0	0	0	0	0	0	0	0	0	0	0	0	0	0	0	0	0	0	0	0	0	0	0	0	0	0	0	0	0	0	0	0	0	0	0	0	0	0	0	0	0	0	0	0	0	0	0	0	0	0			6612.32	10050.3	75947.3	70874.1	50487.4	77331.5	39505.9	40475	64544.9	40096.8	135476	121603	51330.2	14541.1	77064	84333.3		0.000212206	0.000468867	0.000727967	0.000712882	0.00030152	0.000458286	0.000449461	0.000397764	0.0015209	0.000993843	0.00139266	0.0011597	0.00136578	0.000403318	0.000982281	0.00110132		RL11_HUMAN	60S ribosomal protein L11 OS=Homo sapiens GN=RPL11 PE=1 SV=2	0.139527	0.308283	0.478642	0.468724	0.198251	0.301325	0.295523	0.261532	1	0.653458	0.915685	0.762508	0.898008	0.265184	0.645855	0.724123		0.000347548	2.39204	1
RL12_HUMAN	60S ribosomal protein L12 OS=Homo sapiens GN=RPL12 PE=1 SV=1	154.46	2928.36	51	prot02463								0					0	0				0	0	0	0	0	0	0	0	0	0	0	0	0	0	0																								0									0	0	0	0	0	0	0	0	0	0	0	0	0	0	0	0	0	0	0	0	0	0	0	0	0	0	0	0	0	0	0	0							47108.8	45265.1	60545.9	49858.1				4450.26	15380.1	26580.7	31441.9	53220		0	0	0	0	0.000281343	0.000268252	0.000688835	0.000489976	0	0	0	4.2441e-05	0.00040923	0.000737252	0.000400768	0.000695006		RL12_HUMAN	60S ribosomal protein L12 OS=Homo sapiens GN=RPL12 PE=1 SV=1	0	0	0	0	0.38161	0.363854	0.934328	0.664597	0	0	0	0.0575666	0.555074	1	0.543597	0.942698		0.641577	1.32185	0
RL13_HUMAN	60S ribosomal protein L13 OS=Homo sapiens GN=RPL13 PE=1 SV=4	596.21	30096.6	96	prot02464	0	0	0	0	0	0	0	0	0	0	0	0	0	0	0	0	0	0	0	0	0	0	0	0	0	0	0	0	0	0	0	0	0	0	0	0	0	0	0	0	0	0	0	0	0	0	0	0	0	0	0	0	0	0	0	0	0	0	0	0	0	0	0	0	0	0	0	0	0	0	0	0	0	0	0	0	0	0	0	0	0	0	0	0	0	0	0	0	0	0	0	0	0	0	0	0			102578	57687.9	245052	317346	197459	232329	204551	369594	139934	126602	436404	467871	133651	132061	143551	141145		0.00329198	0.00269125	0.00234886	0.003192	0.00117926	0.00137684	0.00232719	0.00363215	0.00329733	0.00313797	0.00448614	0.00446197	0.00355614	0.00366288	0.00182974	0.00184323		RL13_HUMAN	60S ribosomal protein L13 OS=Homo sapiens GN=RPL13 PE=1 SV=4	0.733811	0.599904	0.523582	0.711526	0.262868	0.306909	0.518751	0.809638	0.735004	0.699483	1	0.994613	0.792696	0.816489	0.407866	0.410871		0.124558	1.31118	0
RL13A_HUMAN	60S ribosomal protein L13a OS=Homo sapiens GN=RPL13A PE=1 SV=2	345.61	16743.9	93	prot02465	0	0	0	0	0	0	0	0	0	0	0	0	0	0	0	0	0	0	0	0		0	0	0	0	0	0	0	0	0	0	0	0	0	0	0	0	0	0	0	0	0	0	0	0	0	0	0	0	0	0	0	0	0	0	0	0	0	0	0	0	0	0	0		0	0	0	0	0	0	0	0	0		0	0	0	0	0	0	0	0	0	0	0	0	0	0	0	0	0	0	0	0	0			131963	147229	14070.8	12344.2	6420.98	7320.29	11835.3	51419.4	241871	173712	184910	104543		69902.5	111048	7832.83		0.00423502	0.00686853	0.000134871	0.000124163	3.83473e-05	4.33818e-05	0.000134651	0.000505319	0.0056993	0.00430563	0.00190083	0.000997004	0	0.00193884	0.00141545	0.00010229		RL13A_HUMAN	60S ribosomal protein L13a OS=Homo sapiens GN=RPL13A PE=1 SV=2	0.616583	1	0.019636	0.0180771	0.00558304	0.00631603	0.0196041	0.0735702	0.82977	0.626864	0.276746	0.145155	0	0.282278	0.206077	0.0148925		0.651597	1.35377	0
RL14_HUMAN	60S ribosomal protein L14 OS=Homo sapiens GN=RPL14 PE=1 SV=4	146.78	5717.72	75	prot02466	0	0	0	0		0			0	0	0	0	0	0			0	0	0	0	0	0	0	0	0	0	0	0	0	0	0	0	0	0	0	0			0			0		0	0	0	0	0	0	0	0	0	0	0	0					0	0	0			0	0	0		0	0	0	0	0	0	0	0	0	0	0	0	0	0		0				0	0	0	0	0	0	0	0	0					304563		121457	78395.8		59845.9	18288.4	54510.3	519475		27075.1	9363.49	19607.4			0	0	0.00291928	0	0.000725364	0.000464593	0	0.000588129	0.000430937	0.0013511	0.00534009	0	0.000720408	0.000259709	0.000249922	0		RL14_HUMAN	60S ribosomal protein L14 OS=Homo sapiens GN=RPL14 PE=1 SV=4	0	0	0.546672	0	0.135834	0.0870009	0	0.110135	0.0806985	0.253011	1	0	0.134906	0.0486337	0.046801	0		0.537893	1.77805	0
RL15_HUMAN	60S ribosomal protein L15 OS=Homo sapiens GN=RPL15 PE=1 SV=2	317.88	15929.7	96	prot02467	0	0	0	0	0	0	0	0	0	0	0	0	0	0	0	0	0	0	0	0	0	0	0	0	0	0	0	0	0	0	0	0	0	0	0	0	0	0	0	0	0	0	0	0	0	0	0	0	0	0	0	0	0	0	0	0	0	0	0	0	0	0	0	0	0	0	0	0	0	0	0	0	0	0	0	0	0	0	0	0	0	0	0	0	0	0	0	0	0	0	0	0	0	0	0	0			26995.5	18442.3	172567	201022	145070	96725.6	191417	145127	32011.9	25961.8	125376	184254	7355.97	5631.2	45503.5	35860.3		0.000866354	0.000860367	0.00165409	0.00202197	0.000866385	0.000573219	0.00217777	0.00142622	0.00075431	0.000643491	0.00128884	0.00175718	0.000195726	0.000156189	0.000580001	0.000468303		RL15_HUMAN	60S ribosomal protein L15 OS=Homo sapiens GN=RPL15 PE=1 SV=2	0.397817	0.395068	0.759533	0.928458	0.397832	0.263214	1	0.654901	0.346368	0.295482	0.591818	0.806873	0.0898745	0.0717196	0.266328	0.215038		0.0647246	0.559433	0
RL17_HUMAN	60S ribosomal protein L17 OS=Homo sapiens GN=RPL17 PE=1 SV=3	131.95	2283.99	42	prot02468	0		0	0	0	0	0	0	0	0	0	0	0	0	0	0					0	0	0	0					0											0				0							0	0			0	0			0	0	0		0	0			0	0												0	0		0	0		0	0	0		0						0						5256.95	7297.18		11119.5	12703.9			39365.9	13350.1			23964.2	11709.5		0	0	0	5.28766e-05	4.35801e-05	0	0.000126507	0.000124846	0	0	0.000404672	0.000127316	0	0	0.000305455	0.000152916		RL17_HUMAN	60S ribosomal protein L17 OS=Homo sapiens GN=RPL17 PE=1 SV=3	0	0	0	0.130665	0.107692	0	0.312615	0.308511	0	0	1	0.314616	0	0	0.75482	0.377875		0.195221	2.84742	0
RL18_HUMAN	60S ribosomal protein L18 OS=Homo sapiens GN=RPL18 PE=1 SV=2	504.474	17438.7	96	prot02469	0	0	0	0	0	0	0	0	0	0	0	0	0	0	0	0	0	0	0	0	0	0	0	0	0	0	0	0	0	0	0	0	0	0	0	0	0	0	0	0	0	0	0	0	0	0	0	0	0	0	0	0	0	0	0	0	0	0	0	0	0	0	0	0	0	0	0	0	0	0	0	0	0	0	0	0	0	0	0	0	0	0	0	0	0	0	0	0	0	0	0	0	0	0	0	0			12339.6	7283.65	145960	154525	113659	116035	111637	70003.3	21424.2	11954.4	51667.6	34280	13120.1	15751.3	18397.7	39117.7		0.00039601	0.000339796	0.00139905	0.00155428	0.00067879	0.000687654	0.0012701	0.000687951	0.000504827	0.000296303	0.000531132	0.000326921	0.000349096	0.000436882	0.000234503	0.000510842		RL18_HUMAN	60S ribosomal protein L18 OS=Homo sapiens GN=RPL18 PE=1 SV=2	0.254787	0.21862	0.900127	1	0.436724	0.442427	0.817164	0.442618	0.324798	0.190637	0.341723	0.210336	0.224604	0.281084	0.150876	0.328669		0.0135447	0.454901	1
RL18A_HUMAN	60S ribosomal protein L18a OS=Homo sapiens GN=RPL18A PE=1 SV=2	173.09	2999.03	47	prot02470	0	0	0	0	0	0	0	0	0	0	0	0	0	0	0	0	0				0	0	0	0					0	0			0			0			0						0																		0	0					0	0	0	0					0	0		0	0		0	0			0	0	0	0	0	0			0	0					7203.32		70288.9		68033.4	67913.2										0	0	6.90449e-05	0	0.000419778	0	0.00077402	0.00066741	0	0	0	0	0	0	0	0		RL18A_HUMAN	60S ribosomal protein L18a OS=Homo sapiens GN=RPL18A PE=1 SV=2	0	0	0.089203	0	0.542335	0	1	0.862265	0	0	0	0	0	0	0	0		0.0572754	0	0
RL19_HUMAN	60S ribosomal protein L19 OS=Homo sapiens GN=RPL19 PE=1 SV=1	601.33	32282.5	96	prot02471	0	0	0	0	0	0	0	0	0	0	0	0	0	0	0	0	0	0	0	0	0	0	0	0	0	0	0	0	0	0	0	0	0	0	0	0	0	0	0	0	0	0	0	0	0	0	0	0	0	0	0	0	0	0	0	0	0	0	0	0	0	0	0	0	0	0	0	0	0	0	0	0	0	0	0	0	0	0	0	0	0	0	0	0	0	0	0	0	0	0	0	0	0	0	0	0			26569.9	20114.2	322546	395459	191637	126319	82327.1	123655	46448.7	41565.1	110183	163328	11234.2	16221.9	84241.3	40913.8		0.000852694	0.000938367	0.00309166	0.00397769	0.00114449	0.000748595	0.000936641	0.0012152	0.00109449	0.00103024	0.00113266	0.00155762	0.000298917	0.000449937	0.00107376	0.000534297		RL19_HUMAN	60S ribosomal protein L19 OS=Homo sapiens GN=RPL19 PE=1 SV=1	0.214369	0.235907	0.777249	1	0.287728	0.188198	0.235474	0.305504	0.275158	0.259004	0.284754	0.391589	0.0751484	0.113115	0.269947	0.134324		0.138639	0.555733	0
RL21_HUMAN	60S ribosomal protein L21 OS=Homo sapiens GN=RPL21 PE=1 SV=2	362.15	12889.9	86	prot02473	0	0	0	0	0	0	0	0	0	0	0	0	0	0	0	0	0	0	0	0	0	0	0	0				0	0	0	0	0		0	0	0	0		0	0			0	0	0	0	0		0	0	0	0	0	0	0	0			0	0	0	0	0	0	0	0	0	0	0	0	0	0	0	0	0	0	0	0	0	0	0	0	0	0	0	0	0	0	0	0	0	0	0	0	0	0			16259.2		18228.1	17697.5	62209.2	81886	79506	61034.3	16339.9	19349.5	173643	198939	128284	41064.1	85462.5	73988.6		0.000521798	0	0.000174719	0.000178009	0.000371525	0.000485277	0.000904545	0.000599809	0.000385025	0.000479599	0.00178501	0.00189723	0.00341335	0.00113897	0.00108933	0.000966224		RL21_HUMAN	60S ribosomal protein L21 OS=Homo sapiens GN=RPL21 PE=1 SV=2	0.15287	0	0.0511871	0.052151	0.108845	0.14217	0.265002	0.175724	0.1128	0.140507	0.522951	0.555827	1	0.33368	0.319138	0.283072		0.0156469	3.44741	1
RL22_HUMAN	60S ribosomal protein L22 OS=Homo sapiens GN=RPL22 PE=1 SV=2	231.94	10147.6	89	prot02474	0	0	0	0	0	0	0	0	0	0	0	0	0	0	0	0	0	0	0	0	0	0	0	0	0	0	0	0	0	0	0	0	0		0	0	0		0	0		0	0	0	0	0	0	0	0	0	0	0	0	0	0	0		0	0	0	0	0	0	0	0	0	0	0		0	0	0	0		0	0	0	0	0	0	0	0	0	0	0		0	0	0	0	0	0	0	0	0	0			3932.08		45877.2	58166.5	34649.5	28974.4	23265.4	9540.06	2857.6	5585.55	29974	15356.4	9507.97	5761.04	37406.3	11001.8		0.00012619	0	0.00043974	0.000585063	0.000206934	0.000171709	0.000264692	9.3754e-05	6.73348e-05	0.000138444	0.000308126	0.00014645	0.000252986	0.00015979	0.000476792	0.000143674		RL22_HUMAN	60S ribosomal protein L22 OS=Homo sapiens GN=RPL22 PE=1 SV=2	0.215686	0	0.75161	1	0.353694	0.293488	0.452416	0.160246	0.11509	0.236631	0.526655	0.250315	0.432407	0.273116	0.814941	0.24557		0.771125	0.896994	0
RL23_HUMAN	60S ribosomal protein L23 OS=Homo sapiens GN=RPL23 PE=1 SV=1	180.53	1635.72	23	prot02476	0	0	0	0	0	0	0	0	0	0	0	0	0	0			0					0							0	0																																																					0	0		0	0		0																21124.6	5166.38										0	0	0	0	0	0	0.000240336	5.07721e-05	0	0	0	0	0	0	0	0		RL23_HUMAN	60S ribosomal protein L23 OS=Homo sapiens GN=RPL23 PE=1 SV=1	0	0	0	0	0	0	1	0.211255	0	0	0	0	0	0	0	0		0.24229	0	0
RL23A_HUMAN	60S ribosomal protein L23a OS=Homo sapiens GN=RPL23A PE=1 SV=1	239.134	7419.98	87	prot02477	0	0	0	0	0	0	0	0	0	0	0	0	0	0		0	0	0	0	0		0	0	0	0				0	0		0	0	0	0	0	0	0	0	0	0		0	0	0	0	0	0	0	0	0	0	0	0			0	0	0	0	0	0	0	0	0	0	0	0	0	0	0	0	0	0	0	0	0	0	0	0	0	0	0	0	0	0	0	0	0	0	0	0	0	0	0	0			284806	81335.7	358622	80353.5	14869.6	41694.6	80397.2	22007.9	45194.4	71962.1			20997.1	25944.6	22766.7	21248.5		0.00914013	0.00379446	0.00343745	0.00080823	8.88041e-05	0.000247092	0.000914684	0.00021628	0.00106494	0.00178366	0	0	0.000558686	0.000719606	0.000290191	0.000277486		RL23A_HUMAN	60S ribosomal protein L23a OS=Homo sapiens GN=RPL23A PE=1 SV=1	1	0.415143	0.376083	0.0884265	0.00971585	0.0270338	0.100073	0.0236627	0.116512	0.195146	0	0	0.0611245	0.0787304	0.0317491	0.0303591		0.142265	0.251758	0
RL24_HUMAN	60S ribosomal protein L24 OS=Homo sapiens GN=RPL24 PE=1 SV=1	352.54	16627	92	prot02478	0	0	0	0	0	0	0	0	0	0	0	0					0	0	0	0	0	0	0	0	0	0	0	0	0	0	0	0	0	0	0	0	0	0	0	0	0	0	0	0	0	0	0	0	0	0	0	0	0	0	0	0	0	0	0	0	0	0	0	0	0	0	0	0	0	0	0	0	0	0	0	0	0	0	0	0	0	0	0	0	0	0	0	0	0	0	0	0	0	0	0	0			37313.6	41083.5	89962.9	87963.5	153799	132567	174072	235402	12760.4	34086.3	217097	93551.5	25182.7	31746.1	69186	41991.6		0.00119748	0.00191662	0.000862308	0.000884775	0.000918515	0.000785625	0.00198043	0.00231339	0.000300679	0.000844868	0.00223171	0.000892178	0.000670054	0.000880519	0.000881865	0.000548372		RL24_HUMAN	60S ribosomal protein L24 OS=Homo sapiens GN=RPL24 PE=1 SV=1	0.517631	0.828489	0.372746	0.382458	0.397042	0.339599	0.85607	1	0.129973	0.365207	0.96469	0.385658	0.289641	0.380618	0.3812	0.237042		0.151096	0.667662	0
RL26_HUMAN	60S ribosomal protein L26 OS=Homo sapiens GN=RPL26 PE=1 SV=1	458.264	16394.5	87	prot02479	0	0	0	0	0	0	0	0	0	0	0	0	0	0	0		0	0	0	0	0		0	0	0	0	0		0	0	0	0	0	0		0	0	0	0	0	0	0	0	0	0	0	0	0	0	0	0	0	0	0	0	0	0	0	0	0	0	0	0	0		0	0	0	0			0	0	0	0	0	0	0	0		0	0	0	0	0	0	0	0	0	0		0	0	0	0	0			77039.7	34925.4	374667	259320	9799.45	2263.65	3897.33	3689.39	68218.8	74377.3	6951.15	11035.5		99467.5	3741.6	3593.28		0.00247239	0.00162934	0.00359124	0.00260835	5.85242e-05	1.34149e-05	4.43402e-05	3.62572e-05	0.00160747	0.00184352	7.14563e-05	0.000105243	0	0.00275886	4.76915e-05	4.6925e-05		RL26_HUMAN	60S ribosomal protein L26 OS=Homo sapiens GN=RPL26 PE=1 SV=1	0.688451	0.453697	1	0.726308	0.0162963	0.00373546	0.0123467	0.010096	0.447608	0.513338	0.0198974	0.0293055	0	0.768219	0.0132799	0.0130665		0.45302	0.619979	0
RL26L_HUMAN	60S ribosomal protein L26-like 1 OS=Homo sapiens GN=RPL26L1 PE=1 SV=1	419.65	7572.3	37	prot02480					0		0	0	0	0			0	0	0	0				0	0			0				0							0																				0	0							0	0	0		0	0	0	0	0	0			0	0	0	0	0	0	0	0	0	0					0		0												361777	337690	498243	452077			216711	314262	48272.8		112345	58329.6		0	0	0	0	0.0021606	0.00200123	0.00566854	0.00444274	0	0	0.00222774	0.00299704	0.00128443	0	0.00143198	0.000761732		RL26L_HUMAN	60S ribosomal protein L26-like 1 OS=Homo sapiens GN=RPL26L1 PE=1 SV=1	0	0	0	0	0.381156	0.353042	1	0.783754	0	0	0.393001	0.528715	0.226589	0	0.252619	0.134379		0.444419	0.609742	0
RL27_HUMAN	60S ribosomal protein L27 OS=Homo sapiens GN=RPL27 PE=1 SV=2	155.32	2282.94	44	prot02481	0	0	0	0	0	0	0	0	0	0	0	0	0	0			0			0							0	0		0					0	0			0	0				0	0	0													0				0								0	0					0		0	0			0	0		0	0	0	0	0	0			0	0	0					11149.6	16626.7			15018	14998.9										0	0	0.000106871	0.000167239	0	0	0.00017086	0.0001474	0	0	0	0	0	0	0	0		RL27_HUMAN	60S ribosomal protein L27 OS=Homo sapiens GN=RPL27 PE=1 SV=2	0	0	0.625485	0.978804	0	0	1	0.862692	0	0	0	0	0	0	0	0		0.0221905	0	1
RL27A_HUMAN	60S ribosomal protein L27a OS=Homo sapiens GN=RPL27A PE=1 SV=2	202.11	9471.52	91	prot02482	0	0	0	0	0	0	0	0	0	0	0	0	0	0	0	0	0		0	0	0	0	0	0	0	0	0	0	0		0	0	0	0	0	0	0	0	0	0		0	0	0		0		0	0	0	0	0	0	0	0	0	0	0	0	0	0	0	0	0	0	0	0	0	0	0	0	0	0	0	0	0	0	0	0	0	0	0	0	0	0	0	0	0	0	0	0	0	0	0	0	0			15007.2	2593.66	67724.5	121961	49996.2	39349.7	42968.9	37324.8	37334.4	54302.7	26757.4	71883.9	21782.8	13830.9	11109.2	60778.4		0.000481619	0.000120999	0.00064915	0.00122673	0.000298587	0.000233196	0.00048886	0.000366806	0.000879727	0.00134595	0.00027506	0.00068554	0.00057959	0.000383618	0.000141601	0.000793711		RL27A_HUMAN	60S ribosomal protein L27a OS=Homo sapiens GN=RPL27A PE=1 SV=2	0.357827	0.0898983	0.482297	0.911423	0.22184	0.173257	0.363207	0.272525	0.653609	1	0.204361	0.509334	0.430617	0.285015	0.105205	0.589702		0.41648	1.31528	0
RL28_HUMAN	60S ribosomal protein L28 OS=Homo sapiens GN=RPL28 PE=1 SV=3	551.2	27059.1	93	prot02483	0	0	0	0	0	0	0	0	0	0	0	0	0	0	0	0	0	0	0	0	0	0	0	0	0	0	0	0	0	0	0	0	0	0	0	0		0	0	0			0	0	0	0	0	0	0	0	0	0	0	0	0	0	0	0	0	0	0	0	0	0	0	0	0	0	0	0	0	0	0	0	0	0	0	0	0	0	0	0	0	0	0	0	0	0	0	0	0	0	0	0	0	0				1709.2	55505.1	58768	115132	156572	149381	107077	89992	113348	293000	404860	117635	54664.2	209499	204262		0	7.97374e-05	0.000532025	0.000591114	0.000687593	0.000927881	0.00169952	0.00105228	0.00212052	0.00280945	0.00301198	0.00386105	0.00313001	0.00151618	0.00267034	0.00266748		RL28_HUMAN	60S ribosomal protein L28 OS=Homo sapiens GN=RPL28 PE=1 SV=3	0	0.0206517	0.137793	0.153097	0.178085	0.240319	0.440171	0.272539	0.549209	0.72764	0.780094	1	0.810663	0.392687	0.69161	0.69087		1.43033e-05	3.91138	1
RL29_HUMAN	60S ribosomal protein L29 OS=Homo sapiens GN=RPL29 PE=1 SV=2	328.4	17068.2	96	prot02484	0	0	0	0	0	0	0	0	0	0	0	0	0	0	0	0	0	0	0	0	0	0	0	0	0	0	0	0	0	0	0	0	0	0	0	0	0	0	0	0	0	0	0	0	0	0	0	0	0	0	0	0	0	0	0	0	0	0	0	0	0	0	0	0	0	0	0	0	0	0	0	0	0	0	0	0	0	0	0	0	0	0	0	0	0	0	0	0	0	0	0	0	0	0	0	0			19761.7	8886.45	213143	174756	54577.3	89092	65213.7	92727.2	17106.3	44211.2	270659	287711	43501.7	37536.3	6043.17	38823.8		0.000634201	0.000414569	0.00204301	0.00175777	0.000325946	0.000527981	0.000741941	0.000911267	0.000403083	0.00109582	0.00278231	0.00274383	0.00115748	0.00104112	7.7028e-05	0.000507003		RL29_HUMAN	60S ribosomal protein L29 OS=Homo sapiens GN=RPL29 PE=1 SV=2	0.22794	0.149002	0.734286	0.631766	0.117149	0.189763	0.266664	0.327522	0.144873	0.393854	1	0.986169	0.416014	0.374192	0.0276849	0.182224		0.483263	1.33316	0
RL3_HUMAN	60S ribosomal protein L3 OS=Homo sapiens GN=RPL3 PE=1 SV=2	543	20475.7	94	prot02485	0	0	0	0	0	0	0	0	0	0	0	0	0	0	0	0	0	0	0	0	0	0	0	0	0	0	0	0	0	0	0	0	0	0	0	0	0	0	0	0	0	0	0	0	0	0	0		0	0	0	0	0	0	0	0	0	0	0	0	0	0	0	0	0	0	0	0	0	0	0	0		0	0	0	0	0	0	0	0	0	0	0	0	0	0	0	0	0	0	0	0	0	0	0			18126.3	12699.5	58504	61647	101233	116589	137268	131735	5694.44	51111.3	68907.7	50129.7	32140	14932.2	40348.2	30479.2		0.000581719	0.000592456	0.00056077	0.000620072	0.000604584	0.000690933	0.00156171	0.00129461	0.000134181	0.00126685	0.000708356	0.000478074	0.000855172	0.000414163	0.000514291	0.000398031		RL3_HUMAN	60S ribosomal protein L3 OS=Homo sapiens GN=RPL3 PE=1 SV=2	0.372489	0.379365	0.359075	0.397048	0.38713	0.442422	1	0.828971	0.0859192	0.811197	0.453578	0.306123	0.547588	0.265199	0.329313	0.254869		0.256721	0.732938	0
RL31_HUMAN	60S ribosomal protein L31 OS=Homo sapiens GN=RPL31 PE=1 SV=1	164.27	6352.95	80	prot02487	0	0	0	0	0	0	0	0	0	0	0	0	0	0	0	0	0	0	0		0	0	0	0					0	0			0	0		0	0	0	0	0			0	0	0				0	0	0	0	0		0	0	0	0	0	0			0	0	0	0	0	0	0	0	0	0	0	0	0	0	0	0	0	0	0	0	0	0	0	0	0	0	0	0	0	0	0	0	0	0			24502.3	17767.6	26193.9	53891.4	159810	158776	89486.6	139114	10363		113466	136809	170134	62132.9	144378	128652		0.000786341	0.000828893	0.000251073	0.000542063	0.000954417	0.000940945	0.00101809	0.00136713	0.000244187	0	0.0011664	0.00130471	0.00452689	0.00172334	0.00184029	0.00168008		RL31_HUMAN	60S ribosomal protein L31 OS=Homo sapiens GN=RPL31 PE=1 SV=1	0.173705	0.183104	0.0554626	0.119743	0.210833	0.207857	0.2249	0.302003	0.0539415	0	0.257662	0.288215	1	0.38069	0.406524	0.371133		0.170415	1.86664	0
RL32_HUMAN	60S ribosomal protein L32 OS=Homo sapiens GN=RPL32 PE=1 SV=2	155.08	4596.29	72	prot02488				0	0	0	0	0							0	0		0			0			0					0	0		0	0	0	0	0	0	0	0	0	0	0	0	0	0	0	0	0		0	0	0	0	0	0	0	0	0	0	0	0	0	0	0	0				0	0	0	0	0	0	0	0	0	0	0	0	0	0	0	0	0		0	0	0	0	0	0	0	0	0	0			6890.77	15927.6	140304	144980	23214.2	17438.9	81177.2	37275.9	18728.6	8734.05	49271.7	71090.5	5192.61					0.000221142	0.000743053	0.00134483	0.00145827	0.000138639	0.000103347	0.000923559	0.000366325	0.00044131	0.000216483	0.000506502	0.000677973	0.000138164	0	0	0		RL32_HUMAN	60S ribosomal protein L32 OS=Homo sapiens GN=RPL32 PE=1 SV=2	0.151646	0.509543	0.922209	1	0.0950709	0.0708694	0.633323	0.251205	0.302625	0.148452	0.34733	0.464915	0.0947446	0	0	0		0.0712563	0.373725	0
RL34_HUMAN	60S ribosomal protein L34 OS=Homo sapiens GN=RPL34 PE=1 SV=3	242.94	9667.23	88	prot02489	0	0	0	0	0	0	0	0	0	0	0	0					0	0	0	0	0	0	0	0	0	0	0	0	0	0	0	0	0	0	0	0		0	0	0	0	0	0	0	0	0	0	0	0	0	0	0	0	0	0	0		0	0	0	0	0	0	0	0	0	0		0	0	0	0	0	0	0		0	0	0	0	0	0	0	0	0	0	0	0	0	0	0	0	0	0	0	0				2713.29	48595.9	51777.6	34146.1	33072.5	52500.4	33234.8	23474.8	10675.4	311558	63115.2	6893.56	15593.5	11208.9			0	0.00012658	0.000465799	0.000520801	0.000203927	0.000195996	0.0005973	0.000326611	0.000553146	0.000264602	0.00320274	0.000601915	0.000183422	0.000432507	0.000142872	0		RL34_HUMAN	60S ribosomal protein L34 OS=Homo sapiens GN=RPL34 PE=1 SV=3	0	0.0395224	0.145438	0.162611	0.0636725	0.0611962	0.186496	0.101979	0.17271	0.0826173	1	0.187937	0.0572703	0.135043	0.0446094	0		0.34446	2.20811	0
RL35_HUMAN	60S ribosomal protein L35 OS=Homo sapiens GN=RPL35 PE=1 SV=2	229.25	8644.19	91	prot02490	0	0	0	0	0	0	0	0	0	0	0	0	0	0	0	0	0	0	0	0	0	0	0	0	0	0	0		0	0	0	0	0	0	0	0	0	0	0	0		0	0	0	0	0	0	0	0	0	0	0	0	0	0	0		0	0	0	0	0	0	0	0	0	0	0	0	0	0	0		0		0	0	0	0	0	0	0	0	0	0	0	0	0	0	0	0	0	0	0	0	0			7547.07	1535.06	54273.2	24741.4	62154.7	64885.2	53044.4	52579.2	3721.81	7169.39	16421.8	22291.3	5192.57	4948.47	18723.1	41890.5		0.000242204	7.16134e-05	0.000520217	0.000248859	0.000371199	0.000384525	0.000603489	0.000516717	8.76986e-05	0.000177701	0.000168813	0.000212587	0.000138163	0.000137252	0.00023865	0.000547052		RL35_HUMAN	60S ribosomal protein L35 OS=Homo sapiens GN=RPL35 PE=1 SV=2	0.40134	0.118666	0.862015	0.412368	0.615088	0.63717	1	0.856216	0.145319	0.294456	0.279728	0.352262	0.22894	0.227431	0.39545	0.906482		0.0719384	0.577228	0
RL35A_HUMAN	60S ribosomal protein L35a OS=Homo sapiens GN=RPL35A PE=1 SV=2	82.83	2781.77	63	prot02491	0	0	0	0		0			0	0	0	0	0	0	0	0	0	0	0	0	0					0		0	0				0	0		0			0	0			0	0	0	0	0	0	0	0			0		0				0	0	0			0	0		0	0	0	0	0	0					0		0		0	0	0		0	0		0	0	0	0	0	0	0	0	0					82306.7	16223.2	9870.39	16278.5	39963.4		7551.01		33136.6		13402.4		9515.6	22116.1		0	0	0.000788923	0.00016318	5.89478e-05	9.64704e-05	0.000454667	0	0.000177928	0	0.000340637	0	0.000356607	0	0.000121289	0.000288816		RL35A_HUMAN	60S ribosomal protein L35a OS=Homo sapiens GN=RPL35A PE=1 SV=2	0	0	1	0.206839	0.0747194	0.122281	0.576314	0	0.225532	0	0.431775	0	0.452018	0	0.15374	0.366089		0.766216	0.822742	0
RL36_HUMAN	60S ribosomal protein L36 OS=Homo sapiens GN=RPL36 PE=1 SV=3	284.484	9856.19	90	prot02492	0		0	0	0	0	0	0	0	0	0	0	0	0	0	0	0	0			0	0	0	0	0	0	0	0	0	0	0	0	0	0	0	0	0	0	0	0		0	0	0	0	0	0		0	0	0	0	0	0	0	0		0	0	0	0	0	0	0	0	0	0	0	0	0	0	0	0	0	0	0	0	0	0	0	0	0	0	0	0	0	0	0	0	0	0	0	0	0	0	0			18862.1	71921.2	35437.5	61380.4	51226	41597.4	32213.4	42829.2	89746.5	59377.3	158823	222719	30708.6	63588.4	70361.5	112785		0.000605333	0.00335526	0.000339674	0.00061739	0.000305932	0.000246516	0.000366494	0.0004209	0.00211474	0.00147173	0.00163267	0.00212402	0.000817087	0.00176371	0.000896848	0.00147286		RL36_HUMAN	60S ribosomal protein L36 OS=Homo sapiens GN=RPL36 PE=1 SV=3	0.180413	1	0.101236	0.184007	0.0911798	0.0734716	0.10923	0.125445	0.630275	0.438635	0.4866	0.633042	0.243525	0.525655	0.267296	0.438972		0.0863211	1.96463	0
RL36A_HUMAN	60S ribosomal protein L36a OS=Homo sapiens GN=RPL36A PE=1 SV=2	98.87	1766.97	35	prot02493									0	0	0	0						0	0	0							0		0	0		0							0							0																			0		0	0		0		0		0	0	0				0	0	0	0	0			0		0	0	0	0	0	0	0	0					28197.7		32877.8	29918.8	19172.4	2683.94					1707.2		11500.9	12099		0	0	0.00027028	0	0.000196352	0.000177306	0.000218126	2.63762e-05	0	0	0	0	4.54247e-05	0	0.000146594	0.000158002		RL36A_HUMAN	60S ribosomal protein L36a OS=Homo sapiens GN=RPL36A PE=1 SV=2	0	0	1	0	0.726478	0.65601	0.807037	0.0975885	0	0	0	0	0.168066	0	0.542378	0.584587		0.177585	0.393972	0
RL36L_HUMAN	60S ribosomal protein L36a-like OS=Homo sapiens GN=RPL36AL PE=1 SV=3	88.2	2127.13	49	prot02494	0			0					0	0	0	0		0	0						0	0	0	0					0							0			0						0	0					0	0			0	0		0		0				0	0		0	0	0	0	0	0		0	0	0			0	0			0	0	0		0	0	0	0	0	0	0	0	0	0					3771.94				12620.9	43859.9			61104.3	84829.2	17948.5		2362.18	19699.5		0	0	3.61546e-05	0	0	0	0.000143589	0.000431029	0	0	0.000628139	0.000808996	0.000477569	0	3.0109e-05	0.000257258		RL36L_HUMAN	60S ribosomal protein L36a-like OS=Homo sapiens GN=RPL36AL PE=1 SV=3	0	0	0.0446908	0	0	0	0.177491	0.532795	0	0	0.776443	1	0.590323	0	0.0372178	0.317996		0.138783	3.60538	0
RL37_HUMAN	60S ribosomal protein L37 OS=Homo sapiens GN=RPL37 PE=1 SV=2	61.36	107.34	3	prot02495																																				0																																															0	0																					18661.2	25469.5										0	0	0	0	0	0	0.000212309	0.000250299	0	0	0	0	0	0	0	0		RL37_HUMAN	60S ribosomal protein L37 OS=Homo sapiens GN=RPL37 PE=1 SV=2	0	0	0	0	0	0	0.848224	1	0	0	0	0	0	0	0	0		0.150594	0	0
RL37A_HUMAN	60S ribosomal protein L37a OS=Homo sapiens GN=RPL37A PE=1 SV=2	103.46	1529.55	30	prot02496			0	0	0	0		0	0	0	0	0	0	0	0		0	0			0			0					0	0						0								0	0																						0											0			0	0	0	0		0									0	0							6538.87	8702.85	34087.8	14202.5							1659.69			0	0	0	0	3.90514e-05	5.15752e-05	0.000387819	0.000139574	0	0	0	0	0	0	2.11549e-05	0		RL37A_HUMAN	60S ribosomal protein L37a OS=Homo sapiens GN=RPL37A PE=1 SV=2	0	0	0	0	0.100695	0.132988	1	0.359894	0	0	0	0	0	0	0.0545483	0		0.139103	0.0342301	0
RL38_HUMAN	60S ribosomal protein L38 OS=Homo sapiens GN=RPL38 PE=1 SV=2	142.7	5260	77	prot02498	0	0	0	0	0	0	0	0	0	0	0	0	0	0	0	0	0	0	0		0	0	0	0					0	0					0	0	0		0	0			0	0	0		0	0	0	0	0	0	0	0	0	0			0	0	0	0	0	0	0	0	0	0	0	0	0	0	0	0	0	0	0	0	0	0	0	0	0	0		0	0	0	0		0			0	0	0			3648.01		25684.7	21467.7	33668.6	1827.43	3829.01	15929.2	10651.7	8321.15	23979.5	20201.1	7878.98	3261.49	15052.6	11358.9		0.000117074	0	0.000246192	0.000215931	0.000201075	1.08298e-05	4.35629e-05	0.000156543	0.000250991	0.000206249	0.000246504	0.000192653	0.000209642	9.04617e-05	0.000191866	0.000148337		RL38_HUMAN	60S ribosomal protein L38 OS=Homo sapiens GN=RPL38 PE=1 SV=2	0.466445	0	0.980879	0.860313	0.801124	0.0431481	0.173563	0.623699	1	0.821738	0.982122	0.76757	0.835256	0.360418	0.764431	0.591004		0.100614	1.55033	0
RL39_HUMAN	60S ribosomal protein L39 OS=Homo sapiens GN=RPL39 PE=1 SV=2	89.42	532.33	13	prot02499																	0	0	0								0	0																																										0		0									0		0	0			0								0	0							5274.9		177199	162212										0	0	0	0	3.15027e-05	0	0.002016	0.00159412	0	0	0	0	0	0	0	0		RL39_HUMAN	60S ribosomal protein L39 OS=Homo sapiens GN=RPL39 PE=1 SV=2	0	0	0	0	0.0156263	0	1	0.790735	0	0	0	0	0	0	0	0		0.147985	0	0
RL3L_HUMAN	60S ribosomal protein L3-like OS=Homo sapiens GN=RPL3L PE=2 SV=3	84.3	3380.54	77	prot02500	0	0	0	0		0	0	0	0	0	0	0	0	0	0			0		0	0	0	0	0	0	0	0	0	0	0	0	0	0	0	0	0		0	0				0	0	0	0	0		0	0	0	0	0		0	0	0		0	0	0	0	0	0		0	0		0	0	0	0						0	0	0	0	0	0	0	0	0	0	0	0	0	0	0		0	0	0				4172.96	94466.4		64661.1	60823.6	64004.5	42893.1	6488.44		41722	56392.4		15092.3	10285.6			0	0.000194676	0.000905475	0	0.000386168	0.000360456	0.000728183	0.000421528	0.00015289	0	0.000428893	0.000537801	0	0.000418606	0.000131103	0		RL3L_HUMAN	60S ribosomal protein L3-like OS=Homo sapiens GN=RPL3L PE=2 SV=3	0	0.214999	1	0	0.426481	0.398085	0.8042	0.465532	0.16885	0	0.473666	0.593943	0	0.462305	0.144789	0		0.248519	0.557083	0
RL4_HUMAN	60S ribosomal protein L4 OS=Homo sapiens GN=RPL4 PE=1 SV=5	1004.61	52487.3	96	prot02501	0	0	0	0	0	0	0	0	0	0	0	0	0	0	0	0	0	0	0	0	0	0	0	0	0	0	0	0	0	0	0	0	0	0	0	0	0	0	0	0	0	0	0	0	0	0	0	0	0	0	0	0	0	0	0	0	0	0	0	0	0	0	0	0	0	0	0	0	0	0	0	0	0	0	0	0	0	0	0	0	0	0	0	0	0	0	0	0	0	0	0	0	0	0	0	0			87096.4	61982	856053	999494	341576	285990	315263	394065	165694	175900	418942	394417	119374	139419	207729	231979		0.00279514	0.00289157	0.0082054	0.0100533	0.00203996	0.00169485	0.00358676	0.00387264	0.00390431	0.00435987	0.00430664	0.00376146	0.00317627	0.00386696	0.00264778	0.00302943		RL4_HUMAN	60S ribosomal protein L4 OS=Homo sapiens GN=RPL4 PE=1 SV=5	0.278031	0.287623	0.816186	1	0.202913	0.168586	0.356773	0.385209	0.38836	0.433674	0.428379	0.37415	0.315941	0.384644	0.263373	0.301336		0.500529	0.826778	0
RL40_HUMAN	Ubiquitin-60S ribosomal protein L40 OS=Homo sapiens GN=UBA52 PE=1 SV=2	78.69	99.79	2	prot02502				0																																																																			0																																													0	0	0	0	0	0	0	0	0	0	0	0	0	0	0	0		RL40_HUMAN	Ubiquitin-60S ribosomal protein L40 OS=Homo sapiens GN=UBA52 PE=1 SV=2	#DIV/0!	#DIV/0!	#DIV/0!	#DIV/0!	#DIV/0!	#DIV/0!	#DIV/0!	#DIV/0!	#DIV/0!	#DIV/0!	#DIV/0!	#DIV/0!	#DIV/0!	#DIV/0!	#DIV/0!	#DIV/0!		1	#DIV/0!	0
RL5_HUMAN	60S ribosomal protein L5 OS=Homo sapiens GN=RPL5 PE=1 SV=3	389.65	6015.58	63	prot02503	0	0	0	0	0	0	0	0	0	0	0	0	0	0	0	0	0	0		0	0	0	0	0					0	0	0		0			0			0				0		0				0		0	0				0				0					0	0	0	0	0	0	0	0	0		0	0	0	0	0	0	0	0	0	0			0	0	0	0		0		0	0	0					40672		19795.2	13314.6	27625.1	16302.7				6971.24	11343.4	3824.44	35345	26615.7		0	0	0.000389847	0	0.000118221	7.89053e-05	0.000314292	0.000160213	0	0	0	6.6483e-05	0.000301823	0.000106076	0.000450517	0.000347577		RL5_HUMAN	60S ribosomal protein L5 OS=Homo sapiens GN=RPL5 PE=1 SV=3	0	0	0.865333	0	0.262412	0.175144	0.697626	0.35562	0	0	0	0.14757	0.669947	0.235453	1	0.771506		0.754784	1.19878	0
RL6_HUMAN	60S ribosomal protein L6 OS=Homo sapiens GN=RPL6 PE=1 SV=3	594.78	19379.3	95	prot02504	0	0	0	0	0	0	0	0	0	0	0	0	0	0	0	0	0	0	0	0	0	0	0	0	0	0	0	0	0	0	0	0	0	0	0	0	0	0	0	0	0	0	0	0	0	0	0	0	0	0	0	0	0	0	0	0	0	0	0	0	0	0	0	0	0	0	0	0	0	0	0	0	0		0	0	0	0	0	0	0	0	0	0	0	0	0	0	0	0	0	0	0	0	0	0			14652.7	13562.1	127988	142135	54979.7	83215.5	86592.1	81094.4	6544.46	6414.22	122340	112683	29348.4	16116.5	35458	2394.94		0.000470241	0.000632697	0.00122679	0.00142965	0.000328349	0.000493156	0.000985164	0.000796947	0.00015421	0.000158984	0.00125763	0.00107463	0.000780894	0.000447012	0.000451958	3.12758e-05		RL6_HUMAN	60S ribosomal protein L6 OS=Homo sapiens GN=RPL6 PE=1 SV=3	0.328919	0.442552	0.858101	1	0.22967	0.344947	0.689092	0.55744	0.107865	0.111204	0.879672	0.751671	0.546212	0.312671	0.316131	0.0218764		0.25443	0.684676	0
RL7_HUMAN	60S ribosomal protein L7 OS=Homo sapiens GN=RPL7 PE=1 SV=1	696.13	38105.9	96	prot02505	0	0	0	0	0	0	0	0	0	0	0	0	0	0	0	0	0	0	0	0	0	0	0	0	0	0	0	0	0	0	0	0	0	0	0	0	0	0	0	0	0	0	0	0	0	0	0	0	0	0	0	0	0	0	0	0	0	0	0	0	0	0	0	0	0	0	0	0	0	0	0	0	0	0	0	0	0	0	0	0	0	0	0	0	0	0	0	0	0	0	0	0	0	0	0	0			235894	129337	1.43858e+06	1.4006e+06	588969	595468	821464	554997	443122	362112	1.25895e+06	1.09909e+06	270774	336278	403926	624239		0.00757041	0.0060338	0.013789	0.0140878	0.00351744	0.00352889	0.00934585	0.00545418	0.0104415	0.00897535	0.0129417	0.0104817	0.00720469	0.00932712	0.00514856	0.008152		RL7_HUMAN	60S ribosomal protein L7 OS=Homo sapiens GN=RPL7 PE=1 SV=1	0.537373	0.428299	0.978788	1	0.249679	0.250492	0.6634	0.387156	0.741171	0.637101	0.918646	0.744027	0.511413	0.66207	0.365462	0.578656		0.502877	1.14757	0
RL7A_HUMAN	60S ribosomal protein L7a OS=Homo sapiens GN=RPL7A PE=1 SV=2	632.997	29118.6	96	prot02506	0	0	0	0	0	0	0	0	0	0	0	0	0	0	0	0	0	0	0	0	0	0	0	0	0	0	0	0	0	0	0	0	0	0	0	0	0	0	0	0	0	0	0	0	0	0	0	0	0	0	0	0	0	0	0	0	0	0	0	0	0	0	0	0	0	0	0	0	0	0	0	0	0	0	0	0	0	0	0	0	0	0	0	0	0	0	0	0	0	0	0	0	0	0	0	0			58714.8	18514	147970	210097	224724	214593	184169	117469	63879.7	100031	303345	350288	14026.9	43106.1	86673.9	121126		0.0018843	0.000863711	0.00141832	0.00211324	0.00134209	0.00127173	0.00209531	0.00115441	0.00150523	0.00247937	0.00311833	0.00334061	0.000373225	0.0011956	0.00110477	0.0015818		RL7A_HUMAN	60S ribosomal protein L7a OS=Homo sapiens GN=RPL7A PE=1 SV=2	0.56406	0.258549	0.424569	0.632593	0.401751	0.380688	0.627223	0.34557	0.450584	0.742192	0.93346	1	0.111724	0.3579	0.330709	0.473505		0.4404	1.21047	0
RL7L_HUMAN		70.39	5463.51	96	prot02507	0	0	0	0	0	0	0	0	0	0	0	0	0	0	0	0	0	0	0	0	0	0	0	0	0	0	0	0	0	0	0	0	0	0	0	0	0	0	0	0	0	0	0	0	0	0	0	0	0	0	0	0	0	0	0	0	0	0	0	0	0	0	0	0	0	0	0	0	0	0	0	0	0	0	0	0	0	0	0	0	0	0	0	0	0	0	0	0	0	0	0	0	0	0	0	0			415613	233414	1.10914e+06	1.0815e+06	704960	592919	725234	660545	474556	417330	1.27904e+06	1.17148e+06	887952	957236	821976	927154		0.0133381	0.0108892	0.0106313	0.0108782	0.00421015	0.00351378	0.00825104	0.00649144	0.0111822	0.010344	0.0131482	0.0111721	0.0236264	0.0265502	0.0104771	0.0121078		RL7L_HUMAN		0.502371	0.410137	0.400423	0.409723	0.158573	0.132345	0.310771	0.244497	0.42117	0.389601	0.495221	0.420792	0.889876	1	0.394616	0.456034		0.0293111	1.73904	1
RL8_HUMAN	60S ribosomal protein L8 OS=Homo sapiens GN=RPL8 PE=1 SV=2	494.95	29105.8	96	prot02508	0	0	0	0	0	0	0	0	0	0	0	0	0	0	0	0	0	0	0	0	0	0	0	0	0	0	0	0	0	0	0	0	0	0	0	0	0	0	0	0	0	0	0	0	0	0	0	0	0	0	0	0	0	0	0	0	0	0	0	0	0	0	0	0	0	0	0	0	0	0	0	0	0	0	0	0	0	0	0	0	0	0	0	0	0	0	0	0	0	0	0	0	0	0	0	0			30780.6	25895.2	396204	303398	284863	185633	192359	191040	91414.5	107276	525902	643134	155553	123246	163960	94113.7		0.000987826	0.00120806	0.00379767	0.0030517	0.00170126	0.00110011	0.00218848	0.00187743	0.00215404	0.00265894	0.00540616	0.00613341	0.00413892	0.00341839	0.00208988	0.00122904		RL8_HUMAN	60S ribosomal protein L8 OS=Homo sapiens GN=RPL8 PE=1 SV=2	0.161056	0.196963	0.619178	0.497554	0.277375	0.179363	0.356813	0.306098	0.351197	0.433518	0.881427	1	0.674814	0.557338	0.340737	0.200384		0.0631627	1.71115	0
RL9_HUMAN	60S ribosomal protein L9 OS=Homo sapiens GN=RPL9 PE=1 SV=1	451.33	13424.6	79	prot02509	0	0	0	0	0	0	0	0	0	0	0	0	0	0	0	0	0	0			0	0	0	0					0	0						0	0		0	0			0	0	0		0		0	0	0	0	0	0	0	0		0	0	0	0	0	0	0	0	0	0	0	0	0	0	0	0	0	0	0	0	0	0	0	0	0	0	0	0	0	0	0	0	0	0	0	0	0	0	0			6821.83		8698.33	15333.6	81020.9	58016.3	22663.8	25800.9	12454.2	8498.32	18786.3	6209.57	65547.7	49773.7	73581.8	106891		0.000218929	0	8.33748e-05	0.000154232	0.000483872	0.000343819	0.000257847	0.000253556	0.000293464	0.00021064	0.000193119	5.92192e-05	0.00174408	0.00138054	0.000937896	0.0013959		RL9_HUMAN	60S ribosomal protein L9 OS=Homo sapiens GN=RPL9 PE=1 SV=1	0.125527	0	0.0478046	0.0884319	0.277437	0.197135	0.147842	0.145381	0.168263	0.120775	0.110729	0.0339544	1	0.791558	0.53776	0.800367		0.0385541	3.4611	1
RLA2_HUMAN	60S acidic ribosomal protein P2 OS=Homo sapiens GN=RPLP2 PE=1 SV=1	136.65	214.11	2	prot02511													0	0																																																																																																						0	0	0	0	0	0	0	0	0	0	0	0	0	0	0	0		RLA2_HUMAN	60S acidic ribosomal protein P2 OS=Homo sapiens GN=RPLP2 PE=1 SV=1	#DIV/0!	#DIV/0!	#DIV/0!	#DIV/0!	#DIV/0!	#DIV/0!	#DIV/0!	#DIV/0!	#DIV/0!	#DIV/0!	#DIV/0!	#DIV/0!	#DIV/0!	#DIV/0!	#DIV/0!	#DIV/0!		1	#DIV/0!	0
RM39_HUMAN	39S ribosomal protein L39, mitochondrial OS=Homo sapiens GN=MRPL39 PE=1 SV=3	78.54	127.764	2	prot02517										0			0																																																																																																							0	0	0	0	0	0	0	0	0	0	0	0	0	0	0	0		RM39_HUMAN	39S ribosomal protein L39, mitochondrial OS=Homo sapiens GN=MRPL39 PE=1 SV=3	#DIV/0!	#DIV/0!	#DIV/0!	#DIV/0!	#DIV/0!	#DIV/0!	#DIV/0!	#DIV/0!	#DIV/0!	#DIV/0!	#DIV/0!	#DIV/0!	#DIV/0!	#DIV/0!	#DIV/0!	#DIV/0!		1	#DIV/0!	0
RMXL1_HUMAN	RNA binding motif protein, X-linked-like-1 OS=Homo sapiens GN=RBMXL1 PE=1 SV=1	180.47	1395.54	22	prot02523	0	0	0	0		0			0	0	0	0		0	0	0	0	0																																																																				0			0		0	0	0	0	0	0																				0	0	0	0	0	0	0	0	0	0	0	0	0	0	0	0		RMXL1_HUMAN	RNA binding motif protein, X-linked-like-1 OS=Homo sapiens GN=RBMXL1 PE=1 SV=1	#DIV/0!	#DIV/0!	#DIV/0!	#DIV/0!	#DIV/0!	#DIV/0!	#DIV/0!	#DIV/0!	#DIV/0!	#DIV/0!	#DIV/0!	#DIV/0!	#DIV/0!	#DIV/0!	#DIV/0!	#DIV/0!		1	#DIV/0!	0
RN123_HUMAN	E3 ubiquitin-protein ligase RNF123 OS=Homo sapiens GN=RNF123 PE=1 SV=1	52.51	197.44	5	prot02526	0			0		0							0	0																																																																																																						0	0	0	0	0	0	0	0	0	0	0	0	0	0	0	0		RN123_HUMAN	E3 ubiquitin-protein ligase RNF123 OS=Homo sapiens GN=RNF123 PE=1 SV=1	#DIV/0!	#DIV/0!	#DIV/0!	#DIV/0!	#DIV/0!	#DIV/0!	#DIV/0!	#DIV/0!	#DIV/0!	#DIV/0!	#DIV/0!	#DIV/0!	#DIV/0!	#DIV/0!	#DIV/0!	#DIV/0!		1	#DIV/0!	0
RN170_HUMAN	E3 ubiquitin-protein ligase RNF170 OS=Homo sapiens GN=RNF170 PE=1 SV=2	52.27	143.54	4	prot02527					0		0		0		0																																																																																																									0	0	0	0	0	0	0	0	0	0	0	0	0	0	0	0		RN170_HUMAN	E3 ubiquitin-protein ligase RNF170 OS=Homo sapiens GN=RNF170 PE=1 SV=2	#DIV/0!	#DIV/0!	#DIV/0!	#DIV/0!	#DIV/0!	#DIV/0!	#DIV/0!	#DIV/0!	#DIV/0!	#DIV/0!	#DIV/0!	#DIV/0!	#DIV/0!	#DIV/0!	#DIV/0!	#DIV/0!		1	#DIV/0!	0
RN213_HUMAN	E3 ubiquitin-protein ligase RNF213 OS=Homo sapiens GN=RNF213 PE=1 SV=3	68.0773	218.999	6	prot02528						0							0				0																		0																																																0	0																					1584.09	2235.99										0	0	0	0	0	0	1.80223e-05	2.1974e-05	0	0	0	0	0	0	0	0		RN213_HUMAN	E3 ubiquitin-protein ligase RNF213 OS=Homo sapiens GN=RNF213 PE=1 SV=3	0	0	0	0	0	0	0.820166	1	0	0	0	0	0	0	0	0		0.151349	0	0
ROA0_HUMAN	Heterogeneous nuclear ribonucleoprotein A0 OS=Homo sapiens GN=HNRNPA0 PE=1 SV=1	162.28	4292.8	65	prot02535	0	0	0	0	0	0	0	0	0	0	0	0	0	0	0	0	0	0	0	0	0	0	0		0	0		0	0	0	0				0	0			0	0			0	0	0	0	0												0	0	0		0	0		0	0	0	0	0	0	0						0	0	0	0	0	0	0		0	0		0	0	0	0			0	0					25547.1	48414.6	26364.8	2603.6	6557.5	40489.6						1541	2622.02	9415.74		0	0	0.000244873	0.000486975	0.000157456	1.54296e-05	7.46051e-05	0.000397907	0	0	0	0	0	4.27417e-05	3.3421e-05	0.000122961		ROA0_HUMAN	Heterogeneous nuclear ribonucleoprotein A0 OS=Homo sapiens GN=HNRNPA0 PE=1 SV=1	0	0	0.502844	1	0.323334	0.0316845	0.153201	0.8171	0	0	0	0	0	0.0877697	0.0686299	0.2525		0.0492564	0.144581	1
ROA1_HUMAN	Heterogeneous nuclear ribonucleoprotein A1 OS=Homo sapiens GN=HNRNPA1 PE=1 SV=5	275.49	10320.9	92	prot02536	0	0	0	0	0	0	0	0	0	0	0	0	0	0	0	0	0		0	0	0	0	0	0	0	0	0	0	0	0	0	0		0	0	0	0	0	0	0	0	0	0	0	0	0	0	0	0	0	0	0	0	0	0	0		0	0	0	0		0	0	0	0	0	0	0	0	0	0	0	0	0	0	0	0	0	0	0	0	0	0	0	0	0	0	0	0	0	0	0	0	0	0			12670.1	10707.3	24048.5	38174.7	7997.16	28114	29092.5	46546.4	8552.22	8407.89	31314.3	34202.2	27829.4	12960.3	5921.99	10962.7		0.000406615	0.000499516	0.000230509	0.000383977	4.77606e-05	0.000166611	0.000330987	0.00045743	0.00020152	0.000208399	0.000321904	0.000326178	0.000740477	0.000359471	7.54834e-05	0.000143163		ROA1_HUMAN	Heterogeneous nuclear ribonucleoprotein A1 OS=Homo sapiens GN=HNRNPA1 PE=1 SV=5	0.549126	0.674587	0.311298	0.518554	0.0644997	0.225004	0.446991	0.617751	0.272148	0.281439	0.434726	0.440498	1	0.485459	0.101939	0.193338		0.842465	0.941821	0
ROA2_HUMAN	Heterogeneous nuclear ribonucleoproteins A2/B1 OS=Homo sapiens GN=HNRNPA2B1 PE=1 SV=2	195.9	4052.93	64	prot02537					0		0	0	0	0	0	0		0		0					0	0	0	0	0	0	0	0	0		0	0					0							0	0	0		0				0			0	0			0	0		0	0	0	0	0	0	0	0	0	0	0	0	0	0	0	0	0	0	0	0	0	0		0	0	0	0	0	0	0	0	0	0	0	0			3091.85				13747.7	5275.3	4676.5				2945.1	2877.56	704.76	10705.7	1547.5	5610.69		9.92251e-05	0	0	0	8.21039e-05	3.12627e-05	5.32048e-05	0	0	0	3.0275e-05	2.74426e-05	1.87521e-05	0.000296937	1.97249e-05	7.32706e-05		ROA2_HUMAN	Heterogeneous nuclear ribonucleoproteins A2/B1 OS=Homo sapiens GN=HNRNPA2B1 PE=1 SV=2	0.334162	0	0	0	0.276503	0.105284	0.179179	0	0	0	0.101958	0.0924189	0.0631517	1	0.0664279	0.246755		0.518655	1.75473	0
ROA3_HUMAN	Heterogeneous nuclear ribonucleoprotein A3 OS=Homo sapiens GN=HNRNPA3 PE=1 SV=2	85.2	421.51	9	prot02538	0	0	0	0					0	0	0	0		0																																																																																																						0	0	0	0	0	0	0	0	0	0	0	0	0	0	0	0		ROA3_HUMAN	Heterogeneous nuclear ribonucleoprotein A3 OS=Homo sapiens GN=HNRNPA3 PE=1 SV=2	#DIV/0!	#DIV/0!	#DIV/0!	#DIV/0!	#DIV/0!	#DIV/0!	#DIV/0!	#DIV/0!	#DIV/0!	#DIV/0!	#DIV/0!	#DIV/0!	#DIV/0!	#DIV/0!	#DIV/0!	#DIV/0!		1	#DIV/0!	0
ROAA_HUMAN	Heterogeneous nuclear ribonucleoprotein A/B OS=Homo sapiens GN=HNRNPAB PE=1 SV=2	83.52	480.5	7	prot02539	0	0	0	0						0		0	0																																																																																																							0	0	0	0	0	0	0	0	0	0	0	0	0	0	0	0		ROAA_HUMAN	Heterogeneous nuclear ribonucleoprotein A/B OS=Homo sapiens GN=HNRNPAB PE=1 SV=2	#DIV/0!	#DIV/0!	#DIV/0!	#DIV/0!	#DIV/0!	#DIV/0!	#DIV/0!	#DIV/0!	#DIV/0!	#DIV/0!	#DIV/0!	#DIV/0!	#DIV/0!	#DIV/0!	#DIV/0!	#DIV/0!		1	#DIV/0!	0
ROBO1_HUMAN	Roundabout homolog 1 OS=Homo sapiens GN=ROBO1 PE=1 SV=1	64.18	393.38	10	prot02540													0	0							0	0	0	0																										0	0	0				0																																																						22806.9						0	0	0	0	0	0	0	0	0	0	0	0.000217504	0	0	0	0		ROBO1_HUMAN	Roundabout homolog 1 OS=Homo sapiens GN=ROBO1 PE=1 SV=1	0	0	0	0	0	0	0	0	0	0	0	1	0	0	0	0		0.334282	#DIV/0!	0
ROBO4_HUMAN	Roundabout homolog 4 OS=Homo sapiens GN=ROBO4 PE=1 SV=1	88	372.464	7	prot02541													0								0	0																													0	0			0				0																																																		13956.1							0	0	0	0	0	0	0	0	0	0	0.000143466	0	0	0	0	0		ROBO4_HUMAN	Roundabout homolog 4 OS=Homo sapiens GN=ROBO4 PE=1 SV=1	0	0	0	0	0	0	0	0	0	0	1	0	0	0	0	0		0.334282	#DIV/0!	0
RPA1_HUMAN	DNA-directed RNA polymerase I subunit RPA1 OS=Homo sapiens GN=POLR1A PE=1 SV=2	50.31	130.18	4	prot02547																																																																							0	0	0		0																																									0	0	0	0	0	0	0	0	0	0	0	0	0	0	0	0		RPA1_HUMAN	DNA-directed RNA polymerase I subunit RPA1 OS=Homo sapiens GN=POLR1A PE=1 SV=2	#DIV/0!	#DIV/0!	#DIV/0!	#DIV/0!	#DIV/0!	#DIV/0!	#DIV/0!	#DIV/0!	#DIV/0!	#DIV/0!	#DIV/0!	#DIV/0!	#DIV/0!	#DIV/0!	#DIV/0!	#DIV/0!		1	#DIV/0!	0
RPN1_HUMAN	Dolichyl-diphosphooligosaccharide--protein glycosyltransferase subunit 1 OS=Homo sapiens GN=RPN1 PE=1 SV=1	1128.97	29656.8	96	prot02554	0	0	0	0	0	0	0	0	0	0	0	0	0	0	0	0	0	0	0	0	0	0	0	0	0	0	0	0	0	0	0	0	0	0	0	0	0	0	0	0	0	0	0	0	0	0	0	0	0	0	0	0	0	0	0	0	0	0	0	0	0	0	0	0	0	0	0	0	0	0	0	0	0	0	0	0	0	0	0	0	0	0	0	0	0	0	0	0	0	0	0	0	0	0	0	0			65956.4	91300.8	166306	110881	160787	138624	43996.6	107430	128929	90348.2	139661	121341	47443	34859.5	136105	124875		0.0021167	0.00425935	0.00159407	0.00111529	0.000960248	0.000821519	0.000500552	0.00105576	0.003038	0.00223938	0.00143569	0.0011572	0.00126235	0.000966874	0.00173483	0.00163075		RPN1_HUMAN	Dolichyl-diphosphooligosaccharide--protein glycosyltransferase subunit 1 OS=Homo sapiens GN=RPN1 PE=1 SV=1	0.496955	1	0.374252	0.261845	0.225445	0.192874	0.117518	0.247869	0.713254	0.525756	0.337067	0.271684	0.296372	0.227	0.4073	0.382864		0.7929	1.08384	0
RPN2_HUMAN	Dolichyl-diphosphooligosaccharide--protein glycosyltransferase subunit 2 OS=Homo sapiens GN=RPN2 PE=1 SV=3	280.35	2522.02	30	prot02555		0	0	0	0	0	0	0	0	0	0	0	0	0	0	0	0	0			0		0	0												0									0						0			0					0	0																					0	0			0					0													13329	6527.27				5590.58								0	0	0	0	7.96034e-05	3.86822e-05	0	0	0	0.000138569	0	0	0	0	0	0		RPN2_HUMAN	Dolichyl-diphosphooligosaccharide--protein glycosyltransferase subunit 2 OS=Homo sapiens GN=RPN2 PE=1 SV=3	0	0	0	0	0.574469	0.279155	0	0	0	1	0	0	0	0	0	0		0.901976	1.17148	0
RPR1A_HUMAN	Regulation of nuclear pre-mRNA domain-containing protein 1A OS=Homo sapiens GN=RPRD1A PE=1 SV=1	51.83	501.01	15	prot02557																																			0					0				0	0						0	0			0	0			0	0	0			0														0	0	0																						1882.26							4115.04	3167.33						0	0	0	1.89326e-05	0	0	0	0	0	0	4.23017e-05	3.02061e-05	0	0	0	0		RPR1A_HUMAN	Regulation of nuclear pre-mRNA domain-containing protein 1A OS=Homo sapiens GN=RPRD1A PE=1 SV=1	0	0	0	0.44756	0	0	0	0	0	0	1	0.714063	0	0	0	0		0.319584	3.82979	0
RRAS2_HUMAN	Ras-related protein R-Ras2 OS=Homo sapiens GN=RRAS2 PE=1 SV=1	87.06	738.61	14	prot02559	0				0	0	0		0	0	0		0	0	0			0			0								0																																																				0																						842.79													0	0	0	0	5.0333e-06	0	0	0	0	0	0	0	0	0	0	0		RRAS2_HUMAN	Ras-related protein R-Ras2 OS=Homo sapiens GN=RRAS2 PE=1 SV=1	0	0	0	0	1	0	0	0	0	0	0	0	0	0	0	0		0.334282	0	0
RRBP1_HUMAN	Ribosome-binding protein 1 OS=Homo sapiens GN=RRBP1 PE=1 SV=4	627.879	8595.17	62	prot02560	0	0	0	0	0	0	0	0	0	0	0	0	0	0	0	0	0	0	0		0	0		0		0			0						0	0	0		0	0			0	0		0						0							0	0			0		0	0	0	0	0			0					0	0	0	0	0	0	0	0	0	0	0	0	0	0	0	0	0	0	0	0			2728.68		817.76	1980.87	18977.8	14866.8	1724.94	2420.86					9930.83	20659.5	19770.3	10577		8.75701e-05	0	7.83836e-06	1.99244e-05	0.000113339	8.81044e-05	1.96248e-05	2.37908e-05	0	0	0	0	0.000264237	0.000573018	0.000251998	0.000138126		RRBP1_HUMAN	Ribosome-binding protein 1 OS=Homo sapiens GN=RRBP1 PE=1 SV=4	0.152823	0	0.0136791	0.0347711	0.197793	0.153755	0.0342481	0.0415184	0	0	0	0	0.461132	1	0.439773	0.241051		0.164581	3.40757	0
RRP12_HUMAN	RRP12-like protein OS=Homo sapiens GN=RRP12 PE=1 SV=2	51.9537	180.705	5	prot02562										0				0			0	0															0																																																																																			0	0	0	0	0	0	0	0	0	0	0	0	0	0	0	0		RRP12_HUMAN	RRP12-like protein OS=Homo sapiens GN=RRP12 PE=1 SV=2	#DIV/0!	#DIV/0!	#DIV/0!	#DIV/0!	#DIV/0!	#DIV/0!	#DIV/0!	#DIV/0!	#DIV/0!	#DIV/0!	#DIV/0!	#DIV/0!	#DIV/0!	#DIV/0!	#DIV/0!	#DIV/0!		1	#DIV/0!	0
RRP1B_HUMAN	Ribosomal RNA processing protein 1 homolog B OS=Homo sapiens GN=RRP1B PE=1 SV=3	72.49	991.434	22	prot02564										0												0		0																											0	0												0	0	0	0		0	0	0	0	0	0			0		0							0			0			0	0	0																	1326.62	3901.54	2867.96			0	0	0	0	0	0	0	0	0	0	0	0	3.52984e-05	0.000108214	3.65559e-05	0		RRP1B_HUMAN	Ribosomal RNA processing protein 1 homolog B OS=Homo sapiens GN=RRP1B PE=1 SV=3	0	0	0	0	0	0	0	0	0	0	0	0	0.326189	1	0.33781	0		0.118211	#DIV/0!	0
RS10_HUMAN	40S ribosomal protein S10 OS=Homo sapiens GN=RPS10 PE=1 SV=1	136.44	5918.38	96	prot02568	0	0	0	0	0	0	0	0	0	0	0	0	0	0	0	0	0	0	0	0	0	0	0	0	0	0	0	0	0	0	0	0	0	0	0	0	0	0	0	0	0	0	0	0	0	0	0	0	0	0	0	0	0	0	0	0	0	0	0	0	0	0	0	0	0	0	0	0	0	0	0	0	0	0	0	0	0	0	0	0	0	0	0	0	0	0	0	0	0	0	0	0	0	0	0	0			15387.1	17786.9	42585.4	64100	27348.6	31171.3	30025.7	50310	24272	13276.3	127840	42516.8	55947.6	43827.3	47394.9	46963.7		0.000493809	0.000829794	0.000408188	0.000644745	0.000163331	0.000184729	0.000341605	0.000494417	0.000571933	0.000329068	0.00131417	0.000405472	0.00148864	0.00121561	0.00060411	0.000613304		RS10_HUMAN	40S ribosomal protein S10 OS=Homo sapiens GN=RPS10 PE=1 SV=1	0.331718	0.557418	0.274202	0.43311	0.109718	0.124092	0.229474	0.332127	0.384198	0.221053	0.882797	0.272378	1	0.81659	0.405813	0.41199		0.0542973	1.83741	0
RS11_HUMAN	40S ribosomal protein S11 OS=Homo sapiens GN=RPS11 PE=1 SV=3	257.08	11343.7	96	prot02569	0	0	0	0	0	0	0	0	0	0	0	0	0	0	0	0	0	0	0	0	0	0	0	0	0	0	0	0	0	0	0	0	0	0	0	0	0	0	0	0	0	0	0	0	0	0	0	0	0	0	0	0	0	0	0	0	0	0	0	0	0	0	0	0	0	0	0	0	0	0	0	0	0	0	0	0	0	0	0	0	0	0	0	0	0	0	0	0	0	0	0	0	0	0	0	0			41911.3	35846.4	135595	134262	143274	139712	123985	125358	51238	56920.3	126054	116902	42124.2	59721.3	121191	143477		0.00134504	0.0016723	0.0012997	0.00135047	0.000855662	0.00082797	0.00141059	0.00123194	0.00120734	0.00141083	0.00129581	0.00111487	0.00112083	0.00165645	0.00154473	0.00187368		RS11_HUMAN	40S ribosomal protein S11 OS=Homo sapiens GN=RPS11 PE=1 SV=3	0.717858	0.892521	0.693659	0.720755	0.456674	0.441894	0.752841	0.657497	0.64437	0.752973	0.691585	0.595015	0.598196	0.88406	0.824436	1		0.286136	1.12317	0
RS13_HUMAN	40S ribosomal protein S13 OS=Homo sapiens GN=RPS13 PE=1 SV=2	241.58	2458.63	18	prot02571	0	0	0	0	0	0	0	0	0	0	0	0	0	0	0	0																																																																	0	0																					5922.85	3167.12												0	0	0	0	3.53724e-05	1.87691e-05	0	0	0	0	0	0	0	0	0	0		RS13_HUMAN	40S ribosomal protein S13 OS=Homo sapiens GN=RPS13 PE=1 SV=2	0	0	0	0	1	0.530615	0	0	0	0	0	0	0	0	0	0		0.171877	0	0
RS14_HUMAN	40S ribosomal protein S14 OS=Homo sapiens GN=RPS14 PE=1 SV=3	490.13	34118.7	96	prot02572	0	0	0	0	0	0	0	0	0	0	0	0	0	0	0	0	0	0	0	0	0	0	0	0	0	0	0	0	0	0	0	0	0	0	0	0	0	0	0	0	0	0	0	0	0	0	0	0	0	0	0	0	0	0	0	0	0	0	0	0	0	0	0	0	0	0	0	0	0	0	0	0	0	0	0	0	0	0	0	0	0	0	0	0	0	0	0	0	0	0	0	0	0	0	0	0			96470.8	71887.3	448264	434081	200054	219012	176583	156088	206659	209631	721602	615598	149532	128421	164219	238867		0.00309599	0.00335368	0.00429668	0.00436617	0.00119476	0.00129792	0.002009	0.00153393	0.00486959	0.00519595	0.00741792	0.00587081	0.00397872	0.00356193	0.00209318	0.00311938		RS14_HUMAN	40S ribosomal protein S14 OS=Homo sapiens GN=RPS14 PE=1 SV=3	0.417366	0.452105	0.57923	0.588598	0.161064	0.174971	0.270831	0.206788	0.656464	0.700459	1	0.791436	0.536366	0.480179	0.282179	0.42052		0.0264282	1.70736	1
RS15_HUMAN	40S ribosomal protein S15 OS=Homo sapiens GN=RPS15 PE=1 SV=2	97.38	1008.4	19	prot02573	0	0	0	0	0	0	0	0	0	0	0	0	0	0	0	0		0			0	0																																																																																														0	0	0	0	0	0	0	0	0	0	0	0	0	0	0	0		RS15_HUMAN	40S ribosomal protein S15 OS=Homo sapiens GN=RPS15 PE=1 SV=2	#DIV/0!	#DIV/0!	#DIV/0!	#DIV/0!	#DIV/0!	#DIV/0!	#DIV/0!	#DIV/0!	#DIV/0!	#DIV/0!	#DIV/0!	#DIV/0!	#DIV/0!	#DIV/0!	#DIV/0!	#DIV/0!		1	#DIV/0!	0
RS15A_HUMAN	40S ribosomal protein S15a OS=Homo sapiens GN=RPS15A PE=1 SV=2	219.41	5490.18	74	prot02574	0	0	0	0	0	0	0	0	0	0	0	0	0	0	0		0	0	0	0	0		0		0	0	0	0			0	0	0	0	0	0	0	0	0	0		0	0	0	0	0	0	0			0	0						0	0	0	0	0	0	0			0			0	0	0						0	0	0	0	0	0	0	0	0	0	0	0	0	0	0	0	0	0	0			5542.29	4734.17	24576.1	30843.9	17776.4	20784.2	8165.6	6602.31							3915.12			0.000177866	0.000220858	0.000235565	0.000310241	0.000106164	0.000123172	9.29006e-05	6.48835e-05	0	0	0	0	0	0	4.99033e-05	0		RS15A_HUMAN	40S ribosomal protein S15a OS=Homo sapiens GN=RPS15A PE=1 SV=2	0.573315	0.711891	0.759298	1	0.342199	0.397021	0.299447	0.209139	0	0	0	0	0	0	0.160853	0		0.000120611	0.0374748	1
RS16_HUMAN	40S ribosomal protein S16 OS=Homo sapiens GN=RPS16 PE=1 SV=2	217.13	9442.53	96	prot02575	0	0	0	0	0	0	0	0	0	0	0	0	0	0	0	0	0	0	0	0	0	0	0	0	0	0	0	0	0	0	0	0	0	0	0	0	0	0	0	0	0	0	0	0	0	0	0	0	0	0	0	0	0	0	0	0	0	0	0	0	0	0	0	0	0	0	0	0	0	0	0	0	0	0	0	0	0	0	0	0	0	0	0	0	0	0	0	0	0	0	0	0	0	0	0	0			117822	70496.9	105631	134037	66008.7	54286.5	79128.1	101850	140780	124769	287234	273569	60616.6	48503.7	84968.6	90495		0.00378121	0.00328881	0.00101249	0.0013482	0.000394216	0.000321715	0.000900245	0.00100092	0.00331725	0.00309255	0.00295271	0.00260896	0.00161287	0.00134531	0.00108303	0.00118178		RS16_HUMAN	40S ribosomal protein S16 OS=Homo sapiens GN=RPS16 PE=1 SV=2	1	0.869777	0.267768	0.356552	0.104257	0.0850824	0.238084	0.264709	0.877297	0.817872	0.780888	0.689981	0.426549	0.355789	0.286425	0.312541		0.275567	1.42719	0
RS17_HUMAN	40S ribosomal protein S17 OS=Homo sapiens GN=RPS17 PE=1 SV=2	185.924	3661.42	51	prot02576	0	0	0	0	0	0	0	0	0	0	0	0	0	0	0	0																		0	0	0	0	0	0			0		0			0		0	0		0	0	0	0	0		0	0					0			0	0	0	0	0								0		0	0	0	0			0		0	0	0		0			0			69037.2	35570	6343.07		6350.7	8859.98	5673.18	3961.08	17452.4	11240.4	26851.6	4166.28			10365.2	11807.7		0.00221558	0.00165941	6.07993e-05	0	3.79276e-05	5.25064e-05	6.45442e-05	3.89271e-05	0.00041124	0.000278605	0.000276028	3.97328e-05	0	0	0.000132118	0.000154198		RS17_HUMAN	40S ribosomal protein S17 OS=Homo sapiens GN=RPS17 PE=1 SV=2	1	0.748974	0.0274418	0	0.0171186	0.0236988	0.029132	0.0175698	0.185613	0.125748	0.124585	0.0179334	0	0	0.0596316	0.0695973		0.284988	0.312838	0
RS18_HUMAN	40S ribosomal protein S18 OS=Homo sapiens GN=RPS18 PE=1 SV=3	427.2	8026.99	74	prot02577	0	0	0	0	0	0	0	0	0	0	0	0	0	0	0	0	0	0	0	0		0		0	0	0	0	0	0	0	0	0			0	0	0	0	0	0		0	0	0			0	0	0	0	0				0		0	0	0	0	0	0	0		0	0		0	0	0		0						0	0		0	0	0	0	0		0		0	0	0	0	0	0	0	0			6794.66	6099.31	11313.4	14915.9	7245.7	12669.5	4625.38	2317.12			12261.2		3016.72	2152.52		8267.84		0.000218057	0.000284544	0.000108441	0.000150031	4.32727e-05	7.50825e-05	5.26233e-05	2.27713e-05	0	0	0.000126042	0	8.02681e-05	5.9703e-05	0	0.000107971		RS18_HUMAN	40S ribosomal protein S18 OS=Homo sapiens GN=RPS18 PE=1 SV=3	0.76634	1	0.381105	0.527266	0.152077	0.263869	0.184939	0.0800272	0	0	0.442962	0	0.282094	0.20982	0	0.379451		0.0748329	0.391679	0
RS19_HUMAN	40S ribosomal protein S19 OS=Homo sapiens GN=RPS19 PE=1 SV=2	250.82	10815.7	93	prot02578	0	0	0	0	0	0	0	0	0	0	0	0	0	0	0	0	0	0	0	0	0	0	0	0	0	0	0	0	0	0	0	0	0	0	0	0	0	0	0	0	0	0	0	0	0	0		0	0	0	0	0	0	0	0	0	0	0	0	0	0	0	0	0	0	0	0	0	0	0	0	0	0		0	0		0	0	0	0	0	0	0	0	0	0	0	0	0	0	0	0	0	0	0			35442.1	15933.4	61438.9	27238.5	35254.4	21573	27575.1	15214	36649.1	24421	90425.7	84831.2	44624.1	62029.1	67957.9	47155.4		0.00113742	0.000743321	0.000588902	0.000273976	0.000210546	0.000127847	0.000313724	0.000149514	0.000863578	0.000605302	0.000929556	0.000809015	0.00118735	0.00172046	0.000866211	0.000615807		RS19_HUMAN	40S ribosomal protein S19 OS=Homo sapiens GN=RPS19 PE=1 SV=2	0.661117	0.432049	0.342294	0.159246	0.122378	0.0743097	0.182349	0.0869039	0.501947	0.351826	0.540296	0.470233	0.690135	1	0.503477	0.357932		0.0133643	2.14294	1
RS2_HUMAN	40S ribosomal protein S2 OS=Homo sapiens GN=RPS2 PE=1 SV=2	364.32	12720.8	96	prot02579	0	0	0	0	0	0	0	0	0	0	0	0	0	0	0	0	0	0	0	0	0	0	0	0	0	0	0	0	0	0	0	0	0	0	0	0	0	0	0	0	0	0	0	0	0	0	0	0	0	0	0	0	0	0	0	0	0	0	0	0	0	0	0	0	0	0	0	0	0	0	0	0	0	0	0	0	0	0	0	0	0	0	0	0	0	0	0	0	0	0	0	0	0	0	0	0			70685.7	46530.5	226265	253058	51207.3	49986.4	35067.7	45467.9	37645.7	30864.9	163945	215689	54566.2	32097.4	38623	61096.9		0.00226848	0.00217074	0.00216879	0.00254536	0.00030582	0.000296232	0.000398967	0.000446831	0.000887062	0.000765022	0.00168532	0.00205698	0.00145188	0.000890264	0.0004923	0.000797871		RS2_HUMAN	40S ribosomal protein S2 OS=Homo sapiens GN=RPS2 PE=1 SV=2	0.891222	0.852821	0.852055	1	0.120148	0.116381	0.156743	0.175547	0.348501	0.300555	0.662113	0.808128	0.570404	0.349759	0.193411	0.313461		0.641356	0.851477	0
RS20_HUMAN	40S ribosomal protein S20 OS=Homo sapiens GN=RPS20 PE=1 SV=1	112.33	3200.8	64	prot02580	0	0	0	0	0	0	0	0	0	0	0	0	0	0	0	0	0	0			0	0	0	0				0	0	0	0	0			0		0	0	0					0		0			0	0	0	0	0	0		0			0	0	0	0	0				0	0		0		0						0	0	0	0	0	0		0			0	0	0	0	0	0	0	0				6977.95	4427.28	13567.8		19496.8	20741.9	6709.28		10311.9	8810.94		25522.6			21826.4	23235.5		0.00022394	0.000206541	0.000130049	0	0.000116439	0.000122922	7.63319e-05	0	0.000242985	0.000218389	0	0.000243403	0	0	0.000278206	0.000303435		RS20_HUMAN	40S ribosomal protein S20 OS=Homo sapiens GN=RPS20 PE=1 SV=1	0.738015	0.680675	0.428591	0	0.383735	0.4051	0.251559	0	0.80078	0.719722	0	0.802158	0	0	0.916855	1		0.376978	1.46814	0
RS21_HUMAN	40S ribosomal protein S21 OS=Homo sapiens GN=RPS21 PE=1 SV=1	58.24	397.82	12	prot02581																																								0			0	0							0								0	0			0									0									0	0									0			0								3389.27	4078.53	4005.94												0	0	0	3.40907e-05	2.43578e-05	2.37402e-05	0	0	0	0	0	0	0	0	0	0		RS21_HUMAN	40S ribosomal protein S21 OS=Homo sapiens GN=RPS21 PE=1 SV=1	0	0	0	1	0.714499	0.696384	0	0	0	0	0	0	0	0	0	0		0.0650504	0	0
RS23_HUMAN	40S ribosomal protein S23 OS=Homo sapiens GN=RPS23 PE=1 SV=3	140.48	3952.78	61	prot02582	0	0	0	0	0	0	0	0	0	0	0	0		0			0	0	0		0	0							0	0	0	0			0				0	0			0	0		0					0								0	0	0		0	0		0	0	0	0	0	0	0					0	0	0	0	0	0	0	0	0	0	0	0	0	0	0	0	0	0	0	0					12388.3	14869.7	54519.4	46426.2	56943.2	63343.5						1780.93	8656.18	14238.8		0	0	0.000118744	0.000149566	0.0003256	0.000275133	0.000647847	0.000622502	0	0	0	0	0	4.93964e-05	0.000110334	0.000185946		RS23_HUMAN	40S ribosomal protein S23 OS=Homo sapiens GN=RPS23 PE=1 SV=3	0	0	0.18329	0.230866	0.502588	0.424688	1	0.960877	0	0	0	0	0	0.076247	0.170309	0.287022		0.0306906	0.161577	1
RS24_HUMAN	40S ribosomal protein S24 OS=Homo sapiens GN=RPS24 PE=1 SV=1	125.83	1491.4	24	prot02583	0	0	0	0	0	0	0		0	0	0	0	0	0			0					0																																					0									0				0							0		0	0							0	0				0									2495.56	3892.25										3300.73		0	0	0	0	1.4904e-05	2.30664e-05	0	0	0	0	0	0	0	0	0	4.31046e-05		RS24_HUMAN	40S ribosomal protein S24 OS=Homo sapiens GN=RPS24 PE=1 SV=1	0	0	0	0	0.345763	0.535127	0	0	0	0	0	0	0	0	0	1		0.919893	1.13522	0
RS25_HUMAN	40S ribosomal protein S25 OS=Homo sapiens GN=RPS25 PE=1 SV=1	76.76	2561.8	63	prot02584	0		0	0	0	0	0		0				0	0	0	0	0	0	0	0	0	0	0	0	0	0	0	0	0	0	0	0	0		0				0	0			0	0	0	0					0	0		0	0	0	0				0		0	0	0	0	0	0	0	0		0			0	0	0		0	0	0	0	0		0				0				0		0						17003.6	2684.57	4129.75	2122.23	14105.6			6431.44	37107.1	11858.8	5821.09	9339.33	10566.4	11170.5		0	0	0.000162982	2.70026e-05	2.46636e-05	1.25769e-05	0.00016048	0	0	0.00015941	0.000381453	0.000113094	0.000154886	0.000259039	0.000134683	0.000145876		RS25_HUMAN	40S ribosomal protein S25 OS=Homo sapiens GN=RPS25 PE=1 SV=1	0	0	0.427266	0.0707887	0.0646571	0.0329709	0.420707	0	0	0.417903	1	0.296483	0.406042	0.679084	0.353078	0.382422		0.0220906	3.47801	1
RS26_HUMAN	40S ribosomal protein S26 OS=Homo sapiens GN=RPS26 PE=1 SV=3	135.79	3924.38	69	prot02585	0	0	0	0	0	0	0	0	0	0	0	0	0	0	0	0						0		0								0			0	0			0			0	0	0	0	0	0	0	0	0	0	0	0	0					0	0		0	0	0	0		0	0	0	0	0	0	0	0	0	0	0	0	0	0	0	0	0	0	0	0	0		0	0	0		0	0	0	0					52179.8		200088	179321	208538	224121	14043.8	49509.5			81327.8		125594	116583		0	0	0.000500152	0	0.00119496	0.0010627	0.00237256	0.00220253	0.000330921	0.00122715	0	0	0.00216395	0	0.00160086	0.00152247		RS26_HUMAN	40S ribosomal protein S26 OS=Homo sapiens GN=RPS26 PE=1 SV=3	0	0	0.210807	0	0.503661	0.447913	1	0.928335	0.139479	0.517226	0	0	0.912076	0	0.674739	0.641702		0.89665	0.933512	0
RS27_HUMAN	40S ribosomal protein S27 OS=Homo sapiens GN=RPS27 PE=1 SV=3	62.79	470.3	14	prot02587	0	0	0	0		0	0	0	0	0	0	0	0	0	0																																																																																																					0	0	0	0	0	0	0	0	0	0	0	0	0	0	0	0		RS27_HUMAN	40S ribosomal protein S27 OS=Homo sapiens GN=RPS27 PE=1 SV=3	#DIV/0!	#DIV/0!	#DIV/0!	#DIV/0!	#DIV/0!	#DIV/0!	#DIV/0!	#DIV/0!	#DIV/0!	#DIV/0!	#DIV/0!	#DIV/0!	#DIV/0!	#DIV/0!	#DIV/0!	#DIV/0!		1	#DIV/0!	0
RS27A_HUMAN	Ubiquitin-40S ribosomal protein S27a OS=Homo sapiens GN=RPS27A PE=1 SV=2	246.68	1971.39	19	prot02588			0	0								0											0													0								0																					0	0	0	0					0		0	0			0				0	0					0			0			0										11602	16715					3064.82	1379.68	1574.3	1082.25		0	0	0	0	0	0	0.000131997	0.000164265	0	0	0	0	8.1548e-05	3.82672e-05	2.00665e-05	1.41332e-05		RS27A_HUMAN	Ubiquitin-40S ribosomal protein S27a OS=Homo sapiens GN=RPS27A PE=1 SV=2	0	0	0	0	0	0	0.803564	1	0	0	0	0	0.496442	0.232961	0.122159	0.0860392		0.512417	0.51986	0
RS28_HUMAN	40S ribosomal protein S28 OS=Homo sapiens GN=RPS28 PE=1 SV=1	84.57	595.66	15	prot02590	0	0		0	0	0	0	0	0	0	0	0	0	0	0	0																																																																																																				0	0	0	0	0	0	0	0	0	0	0	0	0	0	0	0		RS28_HUMAN	40S ribosomal protein S28 OS=Homo sapiens GN=RPS28 PE=1 SV=1	#DIV/0!	#DIV/0!	#DIV/0!	#DIV/0!	#DIV/0!	#DIV/0!	#DIV/0!	#DIV/0!	#DIV/0!	#DIV/0!	#DIV/0!	#DIV/0!	#DIV/0!	#DIV/0!	#DIV/0!	#DIV/0!		1	#DIV/0!	0
RS3_HUMAN	40S ribosomal protein S3 OS=Homo sapiens GN=RPS3 PE=1 SV=2	758.464	19304.5	95	prot02592	0	0	0	0	0	0	0	0	0	0	0	0	0	0	0	0	0	0	0	0	0	0	0	0	0	0	0	0	0	0	0	0	0	0	0	0	0	0	0	0		0	0	0	0	0	0	0	0	0	0	0	0	0	0	0	0	0	0	0	0	0	0	0	0	0	0	0	0	0	0	0	0	0	0	0	0	0	0	0	0	0	0	0	0	0	0	0	0	0	0	0	0	0	0	0			18823.9	8489.11	29445.4	46947.1	79367.4	48617.9	16276.6	23519.1	24270	16277.6	64400.2	54732.2	14226.8	12100	27733.8	26164		0.000604107	0.000396033	0.000282239	0.000472214	0.000473997	0.000288121	0.000185181	0.000231132	0.000571884	0.000403459	0.00066202	0.000521967	0.000378544	0.00033561	0.000353504	0.000341678		RS3_HUMAN	40S ribosomal protein S3 OS=Homo sapiens GN=RPS3 PE=1 SV=2	0.912521	0.598219	0.42633	0.713294	0.715987	0.435216	0.279721	0.349132	0.863848	0.609437	1	0.788447	0.571802	0.506949	0.533978	0.516114		0.254847	1.21672	0
RS30_HUMAN	40S ribosomal protein S30 OS=Homo sapiens GN=FAU PE=1 SV=1	86.95	4250.3	81	prot02593											0	0					0	0	0	0	0	0	0	0	0	0	0	0	0	0	0	0	0	0	0	0	0	0	0	0	0	0	0	0	0	0	0	0	0	0	0	0	0	0	0	0	0	0	0	0	0	0	0	0	0	0	0	0	0	0	0	0	0	0	0	0	0	0		0	0	0	0	0	0	0	0	0	0	0	0	0	0	0	0	0			43579.1	17231	54990.3	52349.3	54894	53675.7	47231.8	62806.2	49825.5	52368.6	38530.7	47946.9	31876.4	19838.1	32713.6	35242.4		0.00139856	0.000803859	0.000527091	0.000526552	0.000327837	0.000318095	0.000537359	0.000617222	0.00117406	0.00129801	0.000396087	0.000457258	0.000848159	0.000550234	0.000416977	0.000460233		RS30_HUMAN	40S ribosomal protein S30 OS=Homo sapiens GN=FAU PE=1 SV=1	1	0.574776	0.376881	0.376496	0.23441	0.227445	0.384223	0.441327	0.839478	0.928107	0.283211	0.326949	0.606451	0.393429	0.298148	0.329077		0.706442	1.10767	0
RS3A_HUMAN	40S ribosomal protein S3a OS=Homo sapiens GN=RPS3A PE=1 SV=2	523.69	18675.5	96	prot02594	0	0	0	0	0	0	0	0	0	0	0	0	0	0	0	0	0	0	0	0	0	0	0	0	0	0	0	0	0	0	0	0	0	0	0	0	0	0	0	0	0	0	0	0	0	0	0	0	0	0	0	0	0	0	0	0	0	0	0	0	0	0	0	0	0	0	0	0	0	0	0	0	0	0	0	0	0	0	0	0	0	0	0	0	0	0	0	0	0	0	0	0	0	0	0	0			30538.7	8346.8	86898.2	89415	80724.4	65930.5	46850	274484	20962	16140.8	109453	111636	27068.6	34625.9	69855	63994.1		0.000980062	0.000389394	0.000832933	0.000899374	0.000482102	0.00039072	0.000533015	0.00269746	0.000493936	0.000400067	0.00112515	0.00106465	0.000720234	0.000960394	0.000890392	0.000835705		RS3A_HUMAN	40S ribosomal protein S3a OS=Homo sapiens GN=RPS3A PE=1 SV=2	0.363327	0.144356	0.308784	0.333415	0.178724	0.144847	0.197599	1	0.183111	0.148312	0.417115	0.394685	0.267004	0.356036	0.330085	0.309811		0.75841	0.900829	0
RS4X_HUMAN	40S ribosomal protein S4, X isoform OS=Homo sapiens GN=RPS4X PE=1 SV=2	479.26	12024.5	73	prot02595	0	0	0	0	0	0	0	0	0	0	0	0	0	0			0	0	0	0	0				0		0	0		0	0	0	0	0	0	0	0	0	0	0		0	0	0	0	0	0	0	0	0	0	0	0	0			0	0	0	0	0	0	0	0	0						0	0							0	0	0	0	0	0	0			0	0	0	0	0	0	0	0	0			11574.4	6768.39	5715.68	65098.8	6446.08	8243.06	14895.2	4458.38	11527.2	10679.5			22602.1					0.000371452	0.000315758	5.47857e-05	0.000654791	3.84972e-05	4.88504e-05	0.000169464	4.38143e-05	0.00027162	0.000264704	0	0	0.000601392	0	0	0		RS4X_HUMAN	40S ribosomal protein S4, X isoform OS=Homo sapiens GN=RPS4X PE=1 SV=2	0.567283	0.482227	0.0836689	1	0.0587931	0.0746045	0.258806	0.0669134	0.41482	0.404257	0	0	0.918448	0	0	0		0.537939	0.670265	0
RS4Y1_HUMAN	40S ribosomal protein S4, Y isoform 1 OS=Homo sapiens GN=RPS4Y1 PE=1 SV=2	290.22	8387.23	72	prot02596	0	0	0	0	0	0	0	0	0	0	0	0	0	0	0	0	0	0	0	0								0	0	0	0	0	0		0	0			0	0			0	0		0	0	0	0		0				0	0			0	0	0	0	0	0	0	0	0	0		0		0			0	0	0	0	0	0	0	0	0	0	0	0	0	0	0	0	0	0	0		0	0					87425.4	52165.3	138532	58930.8	92567.2	118109			33321.3	32027.5	9929.07	9472.59	15414.9	24149.1		0	0	0.000837986	0.000524701	0.000827338	0.000349238	0.00105314	0.0011607	0	0	0.000342536	0.000305438	0.00026419	0.000262735	0.000196483	0.000315366		RS4Y1_HUMAN	40S ribosomal protein S4, Y isoform 1 OS=Homo sapiens GN=RPS4Y1 PE=1 SV=2	0	0	0.721966	0.452055	0.712792	0.300886	0.907334	1	0	0	0.295111	0.26315	0.227613	0.226359	0.16928	0.271703		0.0369814	0.354873	1
RS4Y2_HUMAN	40S ribosomal protein S4, Y isoform 2 OS=Homo sapiens GN=RPS4Y2 PE=2 SV=3	223.51	7655.04	70	prot02597	0	0	0	0	0	0	0	0	0	0	0	0	0	0	0	0	0	0		0	0	0	0		0				0		0	0	0			0			0	0			0	0	0	0	0	0	0			0			0	0			0	0	0	0	0	0	0		0	0	0	0	0	0	0		0	0	0	0	0		0	0	0	0		0	0		0	0				0	0	0					14444.6	56692.2	38836.9	122640	80671.7	77465.1			17359.6	11893.4	18380.9		36833.1	12899		0	0	0.000138454	0.000570234	0.000231941	0.000726792	0.000917808	0.000761281	0	0	0.000178453	0.000113425	0.000489073	0	0.000469486	0.00016845		RS4Y2_HUMAN	40S ribosomal protein S4, Y isoform 2 OS=Homo sapiens GN=RPS4Y2 PE=2 SV=3	0	0	0.150853	0.6213	0.252712	0.791878	1	0.829455	0	0	0.194434	0.123582	0.532871	0	0.511529	0.183535		0.126197	0.42399	0
RS5_HUMAN	40S ribosomal protein S5 OS=Homo sapiens GN=RPS5 PE=1 SV=4	83.8037	2252.89	53	prot02598	0	0	0	0	0	0	0	0	0	0			0		0		0	0	0	0					0	0	0	0	0	0	0	0	0	0	0	0	0		0	0			0	0	0	0	0	0								0			0	0	0	0	0	0					0	0	0	0					0		0	0	0	0																	8457.6		14722.2	19778.2	9523.15	27553.4						9394.26						0.000271425	0	0.000141114	0.000198937	5.68741e-05	0.000163288	0	0	0	0	0	8.95908e-05	0	0	0	0		RS5_HUMAN	40S ribosomal protein S5 OS=Homo sapiens GN=RPS5 PE=1 SV=4	1	0	0.519901	0.732936	0.209538	0.601595	0	0	0	0	0	0.330075	0	0	0	0		0.0308537	0.107728	1
RS6_HUMAN	40S ribosomal protein S6 OS=Homo sapiens GN=RPS6 PE=1 SV=1	325.42	12074.8	93	prot02599	0	0	0	0	0	0	0	0	0	0	0	0	0	0	0	0	0	0	0	0	0	0	0	0	0	0	0	0	0	0	0	0	0	0	0	0			0	0		0	0	0	0	0	0	0	0	0	0	0	0	0	0	0	0	0	0	0	0	0	0	0	0	0	0	0	0	0	0	0	0	0	0	0	0	0	0	0	0	0	0	0	0	0	0	0	0	0	0	0	0	0	0	0					40471.6	23487.6	60922.2	62785.4	76828.1	150674	13947.9	96811	108156	178750	59772	64982	86370.5	121826		0	0	0.000387926	0.000236249	0.000363839	0.000372082	0.000874078	0.00148074	0.00032866	0.00239957	0.00111182	0.0017047	0.0015904	0.00180236	0.0011009	0.00159094		RS6_HUMAN	40S ribosomal protein S6 OS=Homo sapiens GN=RPS6 PE=1 SV=1	0	0	0.161665	0.0984546	0.151627	0.155062	0.364265	0.617085	0.136966	1	0.463341	0.710418	0.662786	0.751119	0.458793	0.663012		0.00315814	3.13045	1
RS7_HUMAN	40S ribosomal protein S7 OS=Homo sapiens GN=RPS7 PE=1 SV=1	560.91	14742.6	86	prot02600	0	0	0	0	0	0	0	0	0	0	0	0	0	0	0	0	0	0	0		0	0	0						0	0		0	0		0		0	0	0	0	0	0	0	0	0		0	0	0	0	0	0	0	0	0	0	0	0	0	0	0	0	0	0	0	0	0	0	0	0	0	0	0	0	0	0	0	0	0	0	0	0	0	0	0	0	0	0	0	0	0	0	0	0	0	0			212905	74783.6	22766.2	28497.3	160333	178862	93410.2	126278	83087.8	133232	17432.6	72986	13773.4	16589	173808	229594		0.00683267	0.0034888	0.000218217	0.000286638	0.000957538	0.00105998	0.00106273	0.00124098	0.00195783	0.00330231	0.000179204	0.000696049	0.000366479	0.000460117	0.00221541	0.0029983		RS7_HUMAN	40S ribosomal protein S7 OS=Homo sapiens GN=RPS7 PE=1 SV=1	1	0.510605	0.0319373	0.0419511	0.140141	0.155134	0.155537	0.181625	0.28654	0.483313	0.0262275	0.101871	0.0536363	0.0673407	0.324238	0.438818		0.688048	0.803807	0
RS8_HUMAN	40S ribosomal protein S8 OS=Homo sapiens GN=RPS8 PE=1 SV=2	577	23378.1	95	prot02601	0	0	0	0	0	0	0	0	0	0	0	0	0	0	0	0	0	0	0	0	0	0	0	0	0	0	0	0	0	0	0	0	0	0	0	0	0	0	0	0	0		0	0	0	0	0	0	0	0	0	0	0	0	0	0	0	0	0	0	0	0	0	0	0	0	0	0	0	0	0	0	0	0	0	0	0	0	0	0	0	0	0	0	0	0	0	0	0	0	0	0	0	0	0	0			13098.3	7177.27	196490	196710	72605	44707.9	61666	67736.2	52145.9	54279.5	340364	293839	60127.8	19155.8	75963.8	83809.8		0.000420356	0.000334833	0.00188339	0.0019786	0.000433611	0.00026495	0.000701578	0.000665671	0.00122874	0.00134538	0.00349887	0.00280227	0.00159986	0.000531312	0.000968258	0.00109448		RS8_HUMAN	40S ribosomal protein S8 OS=Homo sapiens GN=RPS8 PE=1 SV=2	0.12014	0.0956975	0.538286	0.565496	0.123929	0.0757245	0.200516	0.190253	0.351181	0.384518	1	0.800907	0.457252	0.151852	0.276734	0.31281		0.0852134	1.95559	0
RS9_HUMAN	40S ribosomal protein S9 OS=Homo sapiens GN=RPS9 PE=1 SV=3	484.927	13490.5	80	prot02602	0	0	0	0	0	0	0	0	0	0	0	0	0	0	0	0	0	0	0	0	0	0	0	0	0	0	0	0	0	0	0	0			0	0			0				0		0				0	0	0	0	0			0	0	0		0	0			0	0	0	0	0	0	0	0	0	0	0	0	0	0	0	0	0	0	0	0	0	0	0	0	0	0	0	0	0	0	0	0	0					2231.84		83549.3	86819.4	33677.3	38933	1538.48			16441.8	6983.86	9952.48	8391.72	10353.1		0	0	2.13925e-05	0	0.000498972	0.000514513	0.000383149	0.00038261	3.62519e-05	0	0	0.000156801	0.000185825	0.000276045	0.000106963	0.000135202		RS9_HUMAN	40S ribosomal protein S9 OS=Homo sapiens GN=RPS9 PE=1 SV=3	0	0	0.0415782	0	0.969795	1	0.744684	0.743635	0.0704586	0	0	0.304756	0.361166	0.536517	0.207892	0.262776		0.2369	0.498206	0
RSSA_HUMAN	40S ribosomal protein SA OS=Homo sapiens GN=RPSA PE=1 SV=4	259.53	10435.8	90	prot02603	0	0	0	0	0	0	0	0	0	0	0	0			0	0	0	0	0	0	0	0	0	0	0	0	0	0	0	0	0	0	0	0	0	0	0	0	0	0	0	0	0	0	0	0	0	0	0	0	0	0	0	0		0	0	0	0	0	0	0	0	0	0	0	0	0	0	0	0	0			0		0	0	0	0	0	0	0	0	0	0	0	0	0	0	0	0	0	0	0	0			11117.6	3257.82	31699.9	91743.1	30066	33545.1	28793.5	15803.4	6175.31	3555.26		11959.4	1905.48	1012.9	10310.2	5598.46		0.000356792	0.000151984	0.000303848	0.000922791	0.00017956	0.000198796	0.000327586	0.000155307	0.000145511	8.81211e-05	0	0.000114054	5.07005e-05	2.80941e-05	0.000131417	7.31108e-05		RSSA_HUMAN	40S ribosomal protein SA OS=Homo sapiens GN=RPSA PE=1 SV=4	0.386645	0.1647	0.329271	1	0.194583	0.215429	0.354995	0.168301	0.157686	0.095494	0	0.123596	0.0549426	0.0304447	0.142412	0.0792279		0.0181528	0.243007	1
RT05_HUMAN	28S ribosomal protein S5, mitochondrial OS=Homo sapiens GN=MRPS5 PE=1 SV=2	50.25	357.22	10	prot02604											0	0																																																					0	0	0	0	0	0	0	0																																							1970.15	4990.57	1974.52	1750.97		0	0	0	0	0	0	0	0	0	0	0	0	5.24213e-05	0.00013842	2.51678e-05	2.28661e-05		RT05_HUMAN	28S ribosomal protein S5, mitochondrial OS=Homo sapiens GN=MRPS5 PE=1 SV=2	0	0	0	0	0	0	0	0	0	0	0	0	0.378712	1	0.181822	0.165194		0.0984424	#DIV/0!	0
RT14_HUMAN	28S ribosomal protein S14, mitochondrial OS=Homo sapiens GN=MRPS14 PE=1 SV=1	118.74	375.31	6	prot02606																	0				0								0																														0																							0							0															1208.46												0	0	0	0	0	7.16163e-06	0	0	0	0	0	0	0	0	0	0		RT14_HUMAN	28S ribosomal protein S14, mitochondrial OS=Homo sapiens GN=MRPS14 PE=1 SV=1	0	0	0	0	0	1	0	0	0	0	0	0	0	0	0	0		0.334282	0	0
RTCB_HUMAN	tRNA-splicing ligase RtcB homolog OS=Homo sapiens GN=RTCB PE=1 SV=1	156.12	2562.64	38	prot02610	0	0	0	0	0	0	0	0	0	0	0	0	0	0	0	0		0				0										0					0																																0		0						0	0	0	0	0	0		0	0	0	0	0	0	0	0		0	0					1792.98				13999.5	6962.78		8213.82										5.75412e-05	0	0	0	8.36074e-05	4.12631e-05	0	8.07205e-05	0	0	0	0	0	0	0	0		RTCB_HUMAN	tRNA-splicing ligase RtcB homolog OS=Homo sapiens GN=RTCB PE=1 SV=1	0.688231	0	0	0	1	0.493534	0	0.965471	0	0	0	0	0	0	0	0		0.0265619	0	1
RTN4_HUMAN	Reticulon-4 OS=Homo sapiens GN=RTN4 PE=1 SV=2	289.74	2019.45	21	prot02612	0	0	0	0	0	0	0	0	0	0	0	0	0	0	0	0	0	0																									0		0																0																																																							0	0	0	0	0	0	0	0	0	0	0	0	0	0	0	0		RTN4_HUMAN	Reticulon-4 OS=Homo sapiens GN=RTN4 PE=1 SV=2	#DIV/0!	#DIV/0!	#DIV/0!	#DIV/0!	#DIV/0!	#DIV/0!	#DIV/0!	#DIV/0!	#DIV/0!	#DIV/0!	#DIV/0!	#DIV/0!	#DIV/0!	#DIV/0!	#DIV/0!	#DIV/0!		1	#DIV/0!	0
RUVB1_HUMAN	RuvB-like 1 OS=Homo sapiens GN=RUVBL1 PE=1 SV=1	67.19	705.25	17	prot02615						0				0	0	0		0																																																				0	0	0	0		0		0	0	0	0					0					0								0									3461.53									3616.65	7384.46	2613		0	0	0	0	2.06729e-05	0	0	0	0	0	0	0	0	0.000100313	9.41245e-05	3.41234e-05		RUVB1_HUMAN	RuvB-like 1 OS=Homo sapiens GN=RUVBL1 PE=1 SV=1	0	0	0	0	0.206085	0	0	0	0	0	0	0	0	1	0.938313	0.340171		0.121688	11.056	0
RUVB2_HUMAN	RuvB-like 2 OS=Homo sapiens GN=RUVBL2 PE=1 SV=3	90.11	4715.86	76	prot02616						0	0								0	0	0	0	0	0	0	0	0	0	0	0	0	0	0	0	0	0	0	0	0	0	0	0	0	0	0	0	0	0	0	0	0	0	0	0	0	0	0	0	0	0	0	0	0	0	0	0	0	0	0	0	0	0	0	0	0				0	0	0	0	0	0			0	0	0	0	0	0	0		0	0	0	0					5840.89	6137.16	17114	19929.9			8481.53	18723	11268.1	8054.58	26915.7	35027.8	3200.46	1728.49	5643.49	6144.68		0.000187449	0.00028631	0.00016404	0.000200464	0	0	9.64949e-05	0.000183999	0.000265515	0.000199642	0.000276687	0.000334051	8.5157e-05	4.79419e-05	7.19336e-05	8.02439e-05		RUVB2_HUMAN	RuvB-like 2 OS=Homo sapiens GN=RUVBL2 PE=1 SV=3	0.561137	0.857084	0.491064	0.600099	0	0	0.288863	0.550809	0.794834	0.597638	0.828278	1	0.254922	0.143517	0.215337	0.240214		0.578568	1.21668	0
RUXF_HUMAN	Small nuclear ribonucleoprotein F OS=Homo sapiens GN=SNRPF PE=1 SV=1	58.84	316.29	7	prot02617	0		0							0	0	0	0	0																																																																																																						0	0	0	0	0	0	0	0	0	0	0	0	0	0	0	0		RUXF_HUMAN	Small nuclear ribonucleoprotein F OS=Homo sapiens GN=SNRPF PE=1 SV=1	#DIV/0!	#DIV/0!	#DIV/0!	#DIV/0!	#DIV/0!	#DIV/0!	#DIV/0!	#DIV/0!	#DIV/0!	#DIV/0!	#DIV/0!	#DIV/0!	#DIV/0!	#DIV/0!	#DIV/0!	#DIV/0!		1	#DIV/0!	0
S10A6_HUMAN	Protein S100-A6 OS=Homo sapiens GN=S100A6 PE=1 SV=1	213.98	9176.79	85	prot02621	0	0	0	0	0	0	0	0	0	0	0	0	0	0	0	0	0	0	0	0	0	0	0	0	0	0			0			0	0	0	0	0	0	0	0	0	0	0	0	0	0	0	0	0	0	0	0	0	0	0	0	0	0	0	0	0	0	0	0	0	0		0	0		0		0	0		0		0	0	0	0	0	0	0	0	0	0	0	0	0	0	0	0	0		0				17064.6	9810.96	192132	263311	43987.5	14546.3	12640.8	47829.6	28673.3	22296	123134	102764	2660.4		16923.3	8053.2		0.000547644	0.0004577	0.00184162	0.0026485	0.000262702	8.6205e-05	0.000143815	0.00047004	0.000675641	0.00055263	0.00126579	0.000980036	7.07873e-05	0	0.000215709	0.000105168		S10A6_HUMAN	Protein S100-A6 OS=Homo sapiens GN=S100A6 PE=1 SV=1	0.206775	0.172815	0.695345	1	0.0991891	0.0325486	0.0543007	0.177474	0.255104	0.208658	0.477929	0.370035	0.0267273	0	0.0814459	0.0397084		0.392048	0.598581	0
S10AB_HUMAN	Protein S100-A11 OS=Homo sapiens GN=S100A11 PE=1 SV=2	90.52	3151.88	74	prot02624		0	0	0	0	0	0	0	0				0	0			0	0	0	0	0	0			0	0	0			0	0	0	0	0	0			0	0	0		0	0	0		0	0	0	0	0	0	0	0	0	0	0			0	0	0	0	0	0			0	0	0	0	0	0					0	0	0	0	0	0	0	0	0	0	0	0	0	0	0	0	0	0	0	0				1199.74	21522	23129.4	12562.1	10477.8	23726.2	9402.2	3495.11	4114.73	15581.2	14477.3			13856.8	11694		0	5.59701e-05	0.000206292	0.000232645	7.5023e-05	6.20942e-05	0.000269935	9.23992e-05	8.23568e-05	0.000101988	0.000160172	0.000138066	0	0	0.000176623	0.000152713		S10AB_HUMAN	Protein S100-A11 OS=Homo sapiens GN=S100A11 PE=1 SV=2	0	0.207347	0.764229	0.861857	0.27793	0.230034	1	0.342302	0.305099	0.377825	0.593373	0.51148	0	0	0.654319	0.56574		0.599929	0.816526	0
S10AG_HUMAN	Protein S100-A16 OS=Homo sapiens GN=S100A16 PE=1 SV=1	57.59	2109.52	59	prot02625						0			0	0						0	0	0	0	0	0	0	0	0	0	0	0	0	0	0	0	0	0		0				0	0			0	0	0	0	0	0	0	0	0	0		0	0	0	0	0	0	0	0	0	0	0							0						0			0		0	0	0				0	0	0	0	0	0	0		0					2397.48	2574.81		2078.46	1668.53	4463.17		920.72	1076.93	5941.6						0	0	2.29802e-05	2.58985e-05	0	1.23175e-05	1.8983e-05	4.38614e-05	0	2.28211e-05	1.10706e-05	5.66635e-05	0	0	0	0		S10AG_HUMAN	Protein S100-A16 OS=Homo sapiens GN=S100A16 PE=1 SV=1	0	0	0.405556	0.457058	0	0.217379	0.335012	0.774067	0	0.402747	0.195374	1	0	0	0	0		0.649192	0.730045	0
S1PR1_HUMAN	Sphingosine 1-phosphate receptor 1 OS=Homo sapiens GN=S1PR1 PE=1 SV=2	58.7	744.39	22	prot02630													0	0	0	0					0	0	0	0						0																					0	0			0	0								0	0	0	0	0					0	0	0	0																																	168529	176690	24503.3	28406.2	33491.2	62118		0	0	0	0	0	0	0	0	0	0	0.00173244	0.00168505	0.000651977	0.000787884	0.000426888	0.000811205		S1PR1_HUMAN	Sphingosine 1-phosphate receptor 1 OS=Homo sapiens GN=S1PR1 PE=1 SV=2	0	0	0	0	0	0	0	0	0	0	1	0.972641	0.376334	0.454782	0.246408	0.468243		0.00584129	#DIV/0!	1
S20A2_HUMAN		57.87	1028.96	32	prot02631																	0											0			0		0	0	0	0	0	0	0	0		0	0	0	0	0	0	0				0					0	0	0	0	0	0																0	0	0		0				0	0							0					5835.9	2121.13	12703.1	10971.4		3590.1												0.000187289	9.89547e-05	0.000121761	0.000110355	0	2.12758e-05	0	0	0	0	0	0	0	0	0	0		S20A2_HUMAN		1	0.528354	0.650125	0.589226	0	0.113599	0	0	0	0	0	0	0	0	0	0		0.0185442	0	1
S29A1_HUMAN	Equilibrative nucleoside transporter 1 OS=Homo sapiens GN=SLC29A1 PE=1 SV=3	61.75	61.75	1	prot02635														0																																																																																																						0	0	0	0	0	0	0	0	0	0	0	0	0	0	0	0		S29A1_HUMAN	Equilibrative nucleoside transporter 1 OS=Homo sapiens GN=SLC29A1 PE=1 SV=3	#DIV/0!	#DIV/0!	#DIV/0!	#DIV/0!	#DIV/0!	#DIV/0!	#DIV/0!	#DIV/0!	#DIV/0!	#DIV/0!	#DIV/0!	#DIV/0!	#DIV/0!	#DIV/0!	#DIV/0!	#DIV/0!		1	#DIV/0!	0
S38A2_HUMAN	Sodium-coupled neutral amino acid transporter 2 OS=Homo sapiens GN=SLC38A2 PE=1 SV=2	152.48	1332.75	19	prot02639													0	0	0	0					0	0	0	0						0																					0	0														0	0	0							0	0					0	0		0																			1436.36	1803.7		1781.8						1084.32	3006.98	6438.93		0	0	0	0	8.57821e-06	1.06892e-05	0	1.75105e-05	0	0	0	0	0	3.0075e-05	3.83279e-05	8.40866e-05		S38A2_HUMAN	Sodium-coupled neutral amino acid transporter 2 OS=Homo sapiens GN=SLC38A2 PE=1 SV=2	0	0	0	0	0.102016	0.127121	0	0.208243	0	0	0	0	0	0.357667	0.455814	1		0.21242	4.14623	0
S39A7_HUMAN	Zinc transporter SLC39A7 OS=Homo sapiens GN=SLC39A7 PE=1 SV=2	76.0337	367.227	9	prot02640									0	0				0			0	0			0	0	0	0																																																																																												0	0	0	0	0	0	0	0	0	0	0	0	0	0	0	0		S39A7_HUMAN	Zinc transporter SLC39A7 OS=Homo sapiens GN=SLC39A7 PE=1 SV=2	#DIV/0!	#DIV/0!	#DIV/0!	#DIV/0!	#DIV/0!	#DIV/0!	#DIV/0!	#DIV/0!	#DIV/0!	#DIV/0!	#DIV/0!	#DIV/0!	#DIV/0!	#DIV/0!	#DIV/0!	#DIV/0!		1	#DIV/0!	0
S39AA_HUMAN	Zinc transporter ZIP10 OS=Homo sapiens GN=SLC39A10 PE=1 SV=2	62.63	307.38	7	prot02641													0									0		0																											0	0				0											0																																											8509.5			1102.39			0	0	0	0	0	0	0	0	0	0	0	8.1153e-05	0	0	1.40514e-05	0		S39AA_HUMAN	Zinc transporter ZIP10 OS=Homo sapiens GN=SLC39A10 PE=1 SV=2	0	0	0	0	0	0	0	0	0	0	0	1	0	0	0.173147	0		0.25584	#DIV/0!	0
S43A3_HUMAN	Solute carrier family 43 member 3 OS=Homo sapiens GN=SLC43A3 PE=1 SV=2	58.23	58.23	1	prot02643													0																																																																																																							0	0	0	0	0	0	0	0	0	0	0	0	0	0	0	0		S43A3_HUMAN	Solute carrier family 43 member 3 OS=Homo sapiens GN=SLC43A3 PE=1 SV=2	#DIV/0!	#DIV/0!	#DIV/0!	#DIV/0!	#DIV/0!	#DIV/0!	#DIV/0!	#DIV/0!	#DIV/0!	#DIV/0!	#DIV/0!	#DIV/0!	#DIV/0!	#DIV/0!	#DIV/0!	#DIV/0!		1	#DIV/0!	0
S61A1_HUMAN	Protein transport protein Sec61 subunit alpha isoform 1 OS=Homo sapiens GN=SEC61A1 PE=1 SV=2	152.64	741.58	9	prot02645				0	0	0			0	0	0	0	0	0																																																																																																						0	0	0	0	0	0	0	0	0	0	0	0	0	0	0	0		S61A1_HUMAN	Protein transport protein Sec61 subunit alpha isoform 1 OS=Homo sapiens GN=SEC61A1 PE=1 SV=2	#DIV/0!	#DIV/0!	#DIV/0!	#DIV/0!	#DIV/0!	#DIV/0!	#DIV/0!	#DIV/0!	#DIV/0!	#DIV/0!	#DIV/0!	#DIV/0!	#DIV/0!	#DIV/0!	#DIV/0!	#DIV/0!		1	#DIV/0!	0
S61A2_HUMAN	Protein transport protein Sec61 subunit alpha isoform 2 OS=Homo sapiens GN=SEC61A2 PE=2 SV=3	92.33	750.61	17	prot02646	0	0	0			0	0	0	0	0		0	0	0	0	0	0	0											0	0																																																																																						0	0	0	0	0	0	0	0	0	0	0	0	0	0	0	0		S61A2_HUMAN	Protein transport protein Sec61 subunit alpha isoform 2 OS=Homo sapiens GN=SEC61A2 PE=2 SV=3	#DIV/0!	#DIV/0!	#DIV/0!	#DIV/0!	#DIV/0!	#DIV/0!	#DIV/0!	#DIV/0!	#DIV/0!	#DIV/0!	#DIV/0!	#DIV/0!	#DIV/0!	#DIV/0!	#DIV/0!	#DIV/0!		1	#DIV/0!	0
SAE1_HUMAN	SUMO-activating enzyme subunit 1 OS=Homo sapiens GN=SAE1 PE=1 SV=1	60.53	457.35	13	prot02652			0					0					0				0																														0															0										0							0						0	0	0	0					0																							0	0	0	0	0	0	0	0	0	0	0	0	0	0	0	0		SAE1_HUMAN	SUMO-activating enzyme subunit 1 OS=Homo sapiens GN=SAE1 PE=1 SV=1	#DIV/0!	#DIV/0!	#DIV/0!	#DIV/0!	#DIV/0!	#DIV/0!	#DIV/0!	#DIV/0!	#DIV/0!	#DIV/0!	#DIV/0!	#DIV/0!	#DIV/0!	#DIV/0!	#DIV/0!	#DIV/0!		1	#DIV/0!	0
SAFB1_HUMAN	Scaffold attachment factor B1 OS=Homo sapiens GN=SAFB PE=1 SV=4	54.42	417.43	13	prot02654																																																																					0		0					0		0	0	0					0		0	0			0		0		0	0																				0	0	0	0	0	0	0	0	0	0	0	0	0	0	0	0		SAFB1_HUMAN	Scaffold attachment factor B1 OS=Homo sapiens GN=SAFB PE=1 SV=4	#DIV/0!	#DIV/0!	#DIV/0!	#DIV/0!	#DIV/0!	#DIV/0!	#DIV/0!	#DIV/0!	#DIV/0!	#DIV/0!	#DIV/0!	#DIV/0!	#DIV/0!	#DIV/0!	#DIV/0!	#DIV/0!		1	#DIV/0!	0
SAP_HUMAN	Prosaposin OS=Homo sapiens GN=PSAP PE=1 SV=2	97.41	266.34	4	prot02660					0	0							0	0																																																																																																						0	0	0	0	0	0	0	0	0	0	0	0	0	0	0	0		SAP_HUMAN	Prosaposin OS=Homo sapiens GN=PSAP PE=1 SV=2	#DIV/0!	#DIV/0!	#DIV/0!	#DIV/0!	#DIV/0!	#DIV/0!	#DIV/0!	#DIV/0!	#DIV/0!	#DIV/0!	#DIV/0!	#DIV/0!	#DIV/0!	#DIV/0!	#DIV/0!	#DIV/0!		1	#DIV/0!	0
SARNP_HUMAN	SAP domain-containing ribonucleoprotein OS=Homo sapiens GN=SARNP PE=1 SV=3	65.25	65.25	1	prot02662																																																			0																																																																	0	0	0	0	0	0	0	0	0	0	0	0	0	0	0	0		SARNP_HUMAN	SAP domain-containing ribonucleoprotein OS=Homo sapiens GN=SARNP PE=1 SV=3	#DIV/0!	#DIV/0!	#DIV/0!	#DIV/0!	#DIV/0!	#DIV/0!	#DIV/0!	#DIV/0!	#DIV/0!	#DIV/0!	#DIV/0!	#DIV/0!	#DIV/0!	#DIV/0!	#DIV/0!	#DIV/0!		1	#DIV/0!	0
SC11A_HUMAN	Signal peptidase complex catalytic subunit SEC11A OS=Homo sapiens GN=SEC11A PE=1 SV=1	55.13	305.15	10	prot02668									0	0	0	0						0																					0																				0	0			0																																0						2135.4															0	0	2.04681e-05	0	0	0	0	0	0	0	0	0	0	0	0	0		SC11A_HUMAN	Signal peptidase complex catalytic subunit SEC11A OS=Homo sapiens GN=SEC11A PE=1 SV=1	0	0	1	0	0	0	0	0	0	0	0	0	0	0	0	0		0.334282	0	0
SC16A_HUMAN	Protein transport protein Sec16A OS=Homo sapiens GN=SEC16A PE=1 SV=3	109.67	602.6	12	prot02669										0						0	0	0			0	0		0																															0																										0	0		0					0														5494.19	6646.2		2915.98			5839.27							0	0	0	0	3.28123e-05	3.9387e-05	0	2.86565e-05	0	0	6.00264e-05	0	0	0	0	0		SC16A_HUMAN	Protein transport protein Sec16A OS=Homo sapiens GN=SEC16A PE=1 SV=3	0	0	0	0	0.546632	0.656161	0	0.477398	0	0	1	0	0	0	0	0		0.609077	0.595171	0
SC22B_HUMAN	Vesicle-trafficking protein SEC22b OS=Homo sapiens GN=SEC22B PE=1 SV=4	207.054	10567	90	prot02670	0	0	0	0	0	0	0	0	0	0	0	0	0	0	0	0	0	0	0	0	0	0	0	0	0	0	0	0	0	0	0	0	0	0	0	0	0	0	0	0	0	0	0	0	0	0	0	0	0	0	0	0	0	0	0	0		0	0	0	0	0	0	0			0	0	0	0	0	0	0	0	0		0		0	0	0	0	0	0	0	0	0	0	0	0	0	0	0	0		0			15829.6	2831.6	16114.6	22863.7	10442.5	10063.3	4204.66	5642.62	9344.56	11084.5	11231.9	24690.2			2730.38	17340.3		0.000508013	0.000132099	0.000154461	0.000229973	6.23646e-05	5.96375e-05	4.78367e-05	5.54523e-05	0.00022019	0.000274742	0.000115461	0.000235464	0	0	3.48022e-05	0.000226448		SC22B_HUMAN	Vesicle-trafficking protein SEC22b OS=Homo sapiens GN=SEC22B PE=1 SV=4	1	0.260032	0.30405	0.452692	0.122762	0.117394	0.0941644	0.109155	0.433434	0.540816	0.22728	0.4635	0	0	0.0685066	0.445753		0.797956	0.885801	0
SC23A_HUMAN	Protein transport protein Sec23A OS=Homo sapiens GN=SEC23A PE=1 SV=2	62.13	824.7	17	prot02671		0	0	0	0	0	0	0	0	0	0	0	0	0		0					0																																																														0	0																					3071.79	6796.75										0	0	0	0	0	0	3.4948e-05	6.67944e-05	0	0	0	0	0	0	0	0		SC23A_HUMAN	Protein transport protein Sec23A OS=Homo sapiens GN=SEC23A PE=1 SV=2	0	0	0	0	0	0	0.523217	1	0	0	0	0	0	0	0	0		0.172809	0	0
SC24C_HUMAN	Protein transport protein Sec24C OS=Homo sapiens GN=SEC24C PE=1 SV=3	102.59	930.01	21	prot02673																	0						0						0	0	0	0							0	0				0				0							0	0			0																						0	0			0	0			0	0		0		0							7110.4	3468.53	4579.76	3168.19					9724.39	3223.27						0	0	6.81543e-05	3.48879e-05	2.73512e-05	1.87755e-05	0	0	0	0	9.99646e-05	3.07395e-05	0	0	0	0		SC24C_HUMAN	Protein transport protein Sec24C OS=Homo sapiens GN=SEC24C PE=1 SV=3	0	0	0.681784	0.349003	0.273609	0.187821	0	0	0	0	1	0.307504	0	0	0	0		0.881679	0.876216	0
SC31A_HUMAN	Protein transport protein Sec31A OS=Homo sapiens GN=SEC31A PE=1 SV=3	50.45	217.67	7	prot02675	0	0	0				0			0		0	0																																																																																																							0	0	0	0	0	0	0	0	0	0	0	0	0	0	0	0		SC31A_HUMAN	Protein transport protein Sec31A OS=Homo sapiens GN=SEC31A PE=1 SV=3	#DIV/0!	#DIV/0!	#DIV/0!	#DIV/0!	#DIV/0!	#DIV/0!	#DIV/0!	#DIV/0!	#DIV/0!	#DIV/0!	#DIV/0!	#DIV/0!	#DIV/0!	#DIV/0!	#DIV/0!	#DIV/0!		1	#DIV/0!	0
SC61B_HUMAN	Protein transport protein Sec61 subunit beta OS=Homo sapiens GN=SEC61B PE=1 SV=2	211.52	9391.28	94	prot02678	0	0	0	0	0	0	0	0	0	0	0	0	0	0	0	0	0	0	0	0	0	0	0	0	0	0	0	0	0	0	0	0	0	0	0	0	0	0	0	0		0	0	0	0	0	0	0	0	0	0	0	0	0	0	0		0	0	0	0	0	0	0	0	0	0	0	0	0	0	0	0	0	0	0	0	0	0	0	0	0	0	0	0	0	0	0	0	0	0	0	0	0	0	0			37060.7	21439.6	84444.4	116018	13925.8	29492.3	41560.6	33425.8	53583	32220.1	444411	508756	67432	75196.2	139941	52358		0.00118937	0.0010002	0.000809413	0.00116695	8.31677e-05	0.000174778	0.000472838	0.000328489	0.0012626	0.00079861	0.00456845	0.00485188	0.00179421	0.00208567	0.00178373	0.000683749		SC61B_HUMAN	Protein transport protein Sec61 subunit beta OS=Homo sapiens GN=SEC61B PE=1 SV=2	0.245135	0.206146	0.166824	0.240516	0.0171413	0.0360228	0.0974546	0.0677033	0.260229	0.164598	0.941583	1	0.369797	0.429867	0.367636	0.140924		0.0183454	3.4121	1
SC65_HUMAN	Synaptonemal complex protein SC65 OS=Homo sapiens GN=P3H4 PE=1 SV=1	50.29	230.89	7	prot02679	0	0		0					0	0	0	0																																																																																																								0	0	0	0	0	0	0	0	0	0	0	0	0	0	0	0		SC65_HUMAN	Synaptonemal complex protein SC65 OS=Homo sapiens GN=P3H4 PE=1 SV=1	#DIV/0!	#DIV/0!	#DIV/0!	#DIV/0!	#DIV/0!	#DIV/0!	#DIV/0!	#DIV/0!	#DIV/0!	#DIV/0!	#DIV/0!	#DIV/0!	#DIV/0!	#DIV/0!	#DIV/0!	#DIV/0!		1	#DIV/0!	0
SCAM3_HUMAN	Secretory carrier-associated membrane protein 3 OS=Homo sapiens GN=SCAMP3 PE=1 SV=3	105.39	5164.79	81	prot02681					0	0		0	0	0		0	0	0		0	0	0	0	0	0	0		0	0	0	0	0	0	0	0	0	0	0	0	0	0	0	0	0	0	0	0	0	0	0	0	0	0	0	0	0	0	0	0	0	0	0	0	0	0	0	0	0	0	0	0	0	0	0	0	0	0	0		0	0	0			0	0	0	0	0	0	0	0			0		0		0	0			4771.99	1085.15	26573	18731.4	5275.91	1019.77	5155.6	4209.58	5783.15	4468.41	44416.6	27578.2	3497.32	1070.93	5029.5	1316.39		0.000153145	5.06243e-05	0.000254706	0.000188408	3.15087e-05	6.04341e-06	5.86556e-05	4.13692e-05	0.000136271	0.000110754	0.000456593	0.000263006	9.30558e-05	2.97036e-05	6.41075e-05	1.71909e-05		SCAM3_HUMAN	Secretory carrier-associated membrane protein 3 OS=Homo sapiens GN=SCAMP3 PE=1 SV=3	0.335408	0.110874	0.55784	0.412639	0.0690083	0.0132359	0.128464	0.0906041	0.298451	0.242567	1	0.576019	0.203805	0.0650549	0.140404	0.0376503		0.44016	1.49234	0
SCAR3_HUMAN	Scavenger receptor class A member 3 OS=Homo sapiens GN=SCARA3 PE=1 SV=1	56.4	263.05	8	prot02682						0	0			0		0	0	0	0	0																																																																																																				0	0	0	0	0	0	0	0	0	0	0	0	0	0	0	0		SCAR3_HUMAN	Scavenger receptor class A member 3 OS=Homo sapiens GN=SCARA3 PE=1 SV=1	#DIV/0!	#DIV/0!	#DIV/0!	#DIV/0!	#DIV/0!	#DIV/0!	#DIV/0!	#DIV/0!	#DIV/0!	#DIV/0!	#DIV/0!	#DIV/0!	#DIV/0!	#DIV/0!	#DIV/0!	#DIV/0!		1	#DIV/0!	0
SCRB2_HUMAN	Lysosome membrane protein 2 OS=Homo sapiens GN=SCARB2 PE=1 SV=2	103.85	212.52	3	prot02688						0							0	0																																																																																																						0	0	0	0	0	0	0	0	0	0	0	0	0	0	0	0		SCRB2_HUMAN	Lysosome membrane protein 2 OS=Homo sapiens GN=SCARB2 PE=1 SV=2	#DIV/0!	#DIV/0!	#DIV/0!	#DIV/0!	#DIV/0!	#DIV/0!	#DIV/0!	#DIV/0!	#DIV/0!	#DIV/0!	#DIV/0!	#DIV/0!	#DIV/0!	#DIV/0!	#DIV/0!	#DIV/0!		1	#DIV/0!	0
SDC4_HUMAN	Syndecan-4 OS=Homo sapiens GN=SDC4 PE=1 SV=2	143.82	773.12	13	prot02690													0	0	0						0	0	0	0																											0			0	0	0												0							0																																	8730.66	24238.4	23474.2				17756.9		0	0	0	0	0	0	0	0	0	0.000216399	0.000249166	0.000223868	0	0	0	0.000231889		SDC4_HUMAN	Syndecan-4 OS=Homo sapiens GN=SDC4 PE=1 SV=2	0	0	0	0	0	0	0	0	0	0.868495	1	0.898471	0	0	0	0.93066		0.0194653	#DIV/0!	1
SDPR_HUMAN	Serum deprivation-response protein OS=Homo sapiens GN=SDPR PE=1 SV=3	92.01	678.99	12	prot02692		0	0	0	0	0	0	0		0	0	0	0	0																																																																																																						0	0	0	0	0	0	0	0	0	0	0	0	0	0	0	0		SDPR_HUMAN	Serum deprivation-response protein OS=Homo sapiens GN=SDPR PE=1 SV=3	#DIV/0!	#DIV/0!	#DIV/0!	#DIV/0!	#DIV/0!	#DIV/0!	#DIV/0!	#DIV/0!	#DIV/0!	#DIV/0!	#DIV/0!	#DIV/0!	#DIV/0!	#DIV/0!	#DIV/0!	#DIV/0!		1	#DIV/0!	0
SE1L1_HUMAN	Protein sel-1 homolog 1 OS=Homo sapiens GN=SEL1L PE=1 SV=3	113.43	465.63	9	prot02693									0	0				0			0	0												0																																								0											0	0																					3086.1	2962.62												0	0	0	0	1.84308e-05	1.75572e-05	0	0	0	0	0	0	0	0	0	0		SE1L1_HUMAN	Protein sel-1 homolog 1 OS=Homo sapiens GN=SEL1L PE=1 SV=3	0	0	0	0	1	0.952603	0	0	0	0	0	0	0	0	0	0		0.149052	0	0
SEC63_HUMAN	Translocation protein SEC63 homolog OS=Homo sapiens GN=SEC63 PE=1 SV=2	95.29	499.93	11	prot02694		0			0	0		0	0	0	0		0	0	0	0																																																																																																				0	0	0	0	0	0	0	0	0	0	0	0	0	0	0	0		SEC63_HUMAN	Translocation protein SEC63 homolog OS=Homo sapiens GN=SEC63 PE=1 SV=2	#DIV/0!	#DIV/0!	#DIV/0!	#DIV/0!	#DIV/0!	#DIV/0!	#DIV/0!	#DIV/0!	#DIV/0!	#DIV/0!	#DIV/0!	#DIV/0!	#DIV/0!	#DIV/0!	#DIV/0!	#DIV/0!		1	#DIV/0!	0
SELB_HUMAN	Selenocysteine-specific elongation factor OS=Homo sapiens GN=EEFSEC PE=1 SV=4	59.7	605.02	15	prot02695	0												0																						0				0	0											0	0				0			0											0									0		0	0	0					0													2283.45	1693.46	17038.8	2166.46	1104.5					5389.22						0	0	2.18872e-05	1.70335e-05	0.000101759	1.2839e-05	1.2566e-05	0	0	0	0	5.13957e-05	0	0	0	0		SELB_HUMAN	Selenocysteine-specific elongation factor OS=Homo sapiens GN=EEFSEC PE=1 SV=4	0	0	0.215089	0.167392	1	0.126171	0.123488	0	0	0	0	0.505074	0	0	0	0		0.308605	0.309455	0
SELN_HUMAN	Selenoprotein N OS=Homo sapiens GN=SEPN1 PE=1 SV=5	64.34	825.5	23	prot02696	0	0	0		0				0	0	0		0	0				0	0	0																			0	0					0	0	0	0								0			0				0	0																				0																	10744.2	19169.8				3059.38				5400.17						0	0	0.000102984	0.000192818	0	0	0	3.00658e-05	0	0	0	5.15001e-05	0	0	0	0		SELN_HUMAN	Selenoprotein N OS=Homo sapiens GN=SEPN1 PE=1 SV=5	0	0	0.534103	1	0	0	0	0.155928	0	0	0	0.267092	0	0	0	0		0.207628	0.15804	0
SEM3F_HUMAN	Semaphorin-3F OS=Homo sapiens GN=SEMA3F PE=2 SV=2	54.1	782.9	23	prot02697					0	0	0			0	0		0	0			0	0			0	0		0						0		0																			0	0			0	0			0	0			0	0																									0																				4346.28	4091.84						0	0	0	0	0	0	0	0	0	0	4.46788e-05	3.90229e-05	0	0	0	0		SEM3F_HUMAN	Semaphorin-3F OS=Homo sapiens GN=SEMA3F PE=2 SV=2	0	0	0	0	0	0	0	0	0	0	1	0.873409	0	0	0	0		0.150049	#DIV/0!	0
SEM6B_HUMAN	Semaphorin-6B OS=Homo sapiens GN=SEMA6B PE=1 SV=4	89.16	461.87	9	prot02700											0	0	0		0		0						0																												0	0				0																																																						7319.87						0	0	0	0	0	0	0	0	0	0	0	6.98078e-05	0	0	0	0		SEM6B_HUMAN	Semaphorin-6B OS=Homo sapiens GN=SEMA6B PE=1 SV=4	0	0	0	0	0	0	0	0	0	0	0	1	0	0	0	0		0.334282	#DIV/0!	0
SENP3_HUMAN	Sentrin-specific protease 3 OS=Homo sapiens GN=SENP3 PE=1 SV=2	73.74	615.849	17	prot02701																		0	0				0	0															0							0									0										0			0					0	0	0						0	0	0	0	0																3387.04		2038.87	1801.98	2487.99	2162.96			2784.88		1531.51			1103.56		0	0	3.24653e-05	0	1.21765e-05	1.0679e-05	2.8306e-05	2.12563e-05	0	0	2.8628e-05	0	4.075e-05	0	0	1.44115e-05		SENP3_HUMAN	Sentrin-specific protease 3 OS=Homo sapiens GN=SENP3 PE=1 SV=2	0	0	0.796694	0	0.29881	0.262061	0.694626	0.521626	0	0	0.702526	0	1	0	0	0.353656		0.724242	0.798885	0
SEP15_HUMAN	15 kDa selenoprotein OS=Homo sapiens GN=SEP15 PE=1 SV=3	155.21	681.23	7	prot02703	0			0					0		0	0	0	0																																																																																																						0	0	0	0	0	0	0	0	0	0	0	0	0	0	0	0		SEP15_HUMAN	15 kDa selenoprotein OS=Homo sapiens GN=SEP15 PE=1 SV=3	#DIV/0!	#DIV/0!	#DIV/0!	#DIV/0!	#DIV/0!	#DIV/0!	#DIV/0!	#DIV/0!	#DIV/0!	#DIV/0!	#DIV/0!	#DIV/0!	#DIV/0!	#DIV/0!	#DIV/0!	#DIV/0!		1	#DIV/0!	0
SEPT2_HUMAN	Septin-2 OS=Homo sapiens GN=SEPT2 PE=1 SV=1	60.34	325.23	9	prot02704				0																										0																					0								0											0										0		0		0				0																2205.1		1350.68										0	0	0	0	0	1.3068e-05	0	1.32737e-05	0	0	0	0	0	0	0	0		SEPT2_HUMAN	Septin-2 OS=Homo sapiens GN=SEPT2 PE=1 SV=1	0	0	0	0	0	0.984502	0	1	0	0	0	0	0	0	0	0		0.148919	0	0
SERA_HUMAN	D-3-phosphoglycerate dehydrogenase OS=Homo sapiens GN=PHGDH PE=1 SV=4	265.22	9171.2	88	prot02707					0	0		0	0	0	0	0	0		0	0	0	0	0	0	0	0	0	0	0	0	0	0	0	0	0	0	0	0	0	0	0	0	0	0	0	0	0	0	0	0	0	0	0	0	0	0	0	0	0	0	0	0	0	0	0	0	0	0		0	0	0	0	0	0	0	0		0	0	0	0	0	0	0	0	0	0	0	0	0	0	0	0	0	0	0	0	0	0			12094	7256.64	25654.4	41143.8	16462.8	4419.59	9958.65	19624.5	14713.6	15962.2	48783.3	41594.5		5070.82	9728.26	8899.03		0.000388128	0.000338536	0.000245901	0.000413842	9.8319e-05	2.61916e-05	0.0001133	0.000192858	0.000346702	0.00039564	0.000501481	0.000396677	0	0.000140646	0.000123999	0.000116213		SERA_HUMAN	D-3-phosphoglycerate dehydrogenase OS=Homo sapiens GN=PHGDH PE=1 SV=4	0.773963	0.675072	0.49035	0.825238	0.196057	0.0522284	0.225931	0.384576	0.691356	0.788943	1	0.79101	0	0.280461	0.247266	0.23174		0.757451	1.11242	0
SERPH_HUMAN	Serpin H1 OS=Homo sapiens GN=SERPINH1 PE=1 SV=2	1251.72	25335.2	88	prot02710	0	0	0	0	0	0	0	0	0	0	0	0	0	0	0	0	0	0	0	0	0	0	0	0	0			0	0	0	0	0		0	0	0	0	0	0	0	0	0	0	0	0	0	0	0	0	0	0	0	0	0	0	0			0	0	0	0	0	0	0	0	0	0	0	0	0	0			0	0	0		0	0	0	0	0	0	0	0	0	0	0	0	0	0	0	0	0	0			80196.3	36177.2	195045	123365	408122	504793	129010	167851	245088	79186.4	51881.1	171865	46005.8	12749	199745	239051		0.0025737	0.00168773	0.00186954	0.00124085	0.00243738	0.00299153	0.00146775	0.00164954	0.00577511	0.00196272	0.000533326	0.00163903	0.00122411	0.00035361	0.002546	0.00312179		SERPH_HUMAN	Serpin H1 OS=Homo sapiens GN=SERPINH1 PE=1 SV=2	0.445654	0.292242	0.323723	0.214862	0.422049	0.518003	0.254151	0.285629	1	0.339859	0.092349	0.28381	0.211963	0.06123	0.440858	0.540559		0.815987	1.07775	0
SFPQ_HUMAN	Splicing factor, proline- and glutamine-rich OS=Homo sapiens GN=SFPQ PE=1 SV=2	162.444	6724.66	83	prot02721	0	0	0	0	0	0	0	0	0	0	0	0	0	0	0	0	0	0			0	0	0	0			0		0				0				0		0	0	0	0	0	0	0	0	0	0	0	0	0	0	0	0	0	0		0	0	0	0	0	0	0	0	0	0	0	0	0	0	0	0	0	0	0	0	0	0	0	0	0	0	0	0	0	0	0	0	0	0	0	0	0	0	0			5671.72		20651.6	13658.4	15373.3	11766.5	9465.02	6098.78	4663.31	3318.42	61394.7	67271.9	9699.73	2866.44	5439.72	22647.6		0.00018202	0	0.000197949	0.000137382	9.18122e-05	6.97311e-05	0.000107684	5.99352e-05	0.000109884	8.22508e-05	0.000631124	0.000641556	0.000258088	7.95045e-05	6.93363e-05	0.000295757		SFPQ_HUMAN	Splicing factor, proline- and glutamine-rich OS=Homo sapiens GN=SFPQ PE=1 SV=2	0.283716	0	0.308545	0.214139	0.143109	0.108691	0.167848	0.0934215	0.171277	0.128205	0.983739	1	0.402284	0.123924	0.108075	0.460999		0.0825908	2.5605	0
SFXN1_HUMAN	Sideroflexin-1 OS=Homo sapiens GN=SFXN1 PE=1 SV=4	108.84	3466.72	56	prot02722	0	0	0	0	0	0	0	0	0	0	0	0	0	0	0	0	0	0			0	0	0	0					0	0		0							0	0			0	0							0	0				0			0	0				0		0	0	0		0		0			0				0		0	0	0	0	0	0		0	0	0	0	0		0	0	0					3269.98	3177.56	5909.01	2010.03	2762.09	7019.59				3905.12		787.75	5756.06	3135.46		0	0	3.13433e-05	3.19613e-05	3.52897e-05	1.19119e-05	3.14245e-05	6.89843e-05	0	0	0	3.72422e-05	0	2.18493e-05	7.33684e-05	4.09463e-05		SFXN1_HUMAN	Sideroflexin-1 OS=Homo sapiens GN=SFXN1 PE=1 SV=4	0	0	0.427204	0.435627	0.480993	0.162358	0.428311	0.940245	0	0	0	0.507605	0	0.297802	1	0.558091		0.713092	0.822162	0
SFXN3_HUMAN	Sideroflexin-3 OS=Homo sapiens GN=SFXN3 PE=1 SV=2	142.06	1551.8	29	prot02723				0		0		0		0		0	0	0	0	0	0	0			0	0	0	0					0	0																														0							0	0		0											0	0	0	0	0		0		0	0													6426.99	2835.48	7364.33	8226.75							6383.63	2219.84		0	0	0	0	3.83832e-05	1.68037e-05	8.37845e-05	8.08476e-05	0	0	0	0	0	0	8.13676e-05	2.89891e-05		SFXN3_HUMAN	Sideroflexin-3 OS=Homo sapiens GN=SFXN3 PE=1 SV=2	0	0	0	0	0.458118	0.200559	1	0.964947	0	0	0	0	0	0	0.971154	0.345996		0.420343	0.502035	0
SGTA_HUMAN	Small glutamine-rich tetratricopeptide repeat-containing protein alpha OS=Homo sapiens GN=SGTA PE=1 SV=1	74.88	676.3	19	prot02727														0				0	0		0		0	0					0	0					0											0																				0				0	0								0		0	0				0				0	0												1203.56	1269.77								947.18				0	0	0	0	7.18789e-06	7.52497e-06	0	0	0	0	0	0	0	2.62713e-05	0	0		SGTA_HUMAN	Small glutamine-rich tetratricopeptide repeat-containing protein alpha OS=Homo sapiens GN=SGTA PE=1 SV=1	0	0	0	0	0.273603	0.286433	0	0	0	0	0	0	0	1	0	0		0.68582	1.7856	0
SH2D3_HUMAN	SH2 domain-containing protein 3C OS=Homo sapiens GN=SH2D3C PE=1 SV=1	58.9137	108.074	2	prot02728										0	0																																																																																																									0	0	0	0	0	0	0	0	0	0	0	0	0	0	0	0		SH2D3_HUMAN	SH2 domain-containing protein 3C OS=Homo sapiens GN=SH2D3C PE=1 SV=1	#DIV/0!	#DIV/0!	#DIV/0!	#DIV/0!	#DIV/0!	#DIV/0!	#DIV/0!	#DIV/0!	#DIV/0!	#DIV/0!	#DIV/0!	#DIV/0!	#DIV/0!	#DIV/0!	#DIV/0!	#DIV/0!		1	#DIV/0!	0
SH3G1_HUMAN	Endophilin-A2 OS=Homo sapiens GN=SH3GL1 PE=1 SV=1	83.5	1103.15	21	prot02729					0	0												0																					0					0		0	0	0												0								0									0	0	0		0	0			0	0	0			0			0		0						9493.38		11355.1	10924										18343.2		0	0	9.09955e-05	0	6.78147e-05	6.47383e-05	0	0	0	0	0	0	0	0	0	0.000239545		SH3G1_HUMAN	Endophilin-A2 OS=Homo sapiens GN=SH3GL1 PE=1 SV=1	0	0	0.379868	0	0.283098	0.270255	0	0	0	0	0	0	0	0	0	1		0.952558	1.07156	0
SH3G2_HUMAN	Endophilin-A1 OS=Homo sapiens GN=SH3GL2 PE=1 SV=1	65.56	3008.5	72	prot02730					0	0	0	0	0						0	0	0		0	0	0	0	0	0	0	0	0	0	0		0	0	0			0	0		0	0			0	0	0	0	0	0		0	0	0	0	0	0	0			0	0	0	0	0	0	0	0			0	0	0	0			0	0	0	0	0	0	0	0	0	0	0	0	0	0	0	0	0	0		0	0	0			4991.82		18911.5	15474.9	9546.72	15937	4902.24	14823.2	5764.3	5567.42	29744.2	40548.7	7262.04	10864				0.0001602	0	0.00018127	0.000155653	5.70148e-05	9.44466e-05	5.57731e-05	0.000145673	0.000135827	0.000137995	0.000305764	0.000386703	0.000193227	0.000301328	0	0		SH3G2_HUMAN	Endophilin-A1 OS=Homo sapiens GN=SH3GL2 PE=1 SV=1	0.414271	0	0.468757	0.402514	0.147438	0.244235	0.144227	0.376706	0.351243	0.356849	0.790696	1	0.499677	0.779224	0	0		0.188514	1.71858	0
SHAN3_HUMAN	SH3 and multiple ankyrin repeat domains protein 3 OS=Homo sapiens GN=SHANK3 PE=1 SV=3	100.81	1460.9	37	prot02731																	0	0	0	0	0			0			0	0			0		0		0					0				0	0	0		0			0	0			0	0			0	0		0	0	0	0		0	0	0			0				0		0		0			0			0									0	0						3192.26			1612.99				17228.7	18287.2	1821.47		8418.3	5578.81		0	0	0	3.21091e-05	0	0	1.83511e-05	0	0	0	0.000177107	0.0001744	4.84652e-05	0	0.000107302	7.28542e-05		SHAN3_HUMAN	SH3 and multiple ankyrin repeat domains protein 3 OS=Homo sapiens GN=SHANK3 PE=1 SV=3	0	0	0	0.181298	0	0	0.103616	0	0	0	1	0.984717	0.273649	0	0.60586	0.411357		0.0265018	11.4968	1
SHRM3_HUMAN	Protein Shroom3 OS=Homo sapiens GN=SHROOM3 PE=1 SV=2	54.77	1517.62	51	prot02737						0	0	0		0					0	0	0	0	0	0					0	0	0	0			0		0	0	0	0		0	0	0		0			0	0	0							0			0	0			0		0	0					0	0	0	0		0			0	0			0	0		0			0		0	0	0	0	0	0	0	0				2646.46	14010.6	18498.8	10269.3	9160.52		9816.26		2867.45								0	0.000123462	0.000134294	0.000186068	6.13303e-05	5.42875e-05	0	9.64683e-05	0	7.10729e-05	0	0	0	0	0	0		SHRM3_HUMAN	Protein Shroom3 OS=Homo sapiens GN=SHROOM3 PE=1 SV=2	0	0.663532	0.721745	1	0.329612	0.291761	0	0.518456	0	0.381972	0	0	0	0	0	0		0.0106953	0.108358	1
SMAD3_HUMAN	Mothers against decapentaplegic homolog 3 OS=Homo sapiens GN=SMAD3 PE=1 SV=1	64.66	220.55	5	prot02757						0				0	0	0		0																																																																																																						0	0	0	0	0	0	0	0	0	0	0	0	0	0	0	0		SMAD3_HUMAN	Mothers against decapentaplegic homolog 3 OS=Homo sapiens GN=SMAD3 PE=1 SV=1	#DIV/0!	#DIV/0!	#DIV/0!	#DIV/0!	#DIV/0!	#DIV/0!	#DIV/0!	#DIV/0!	#DIV/0!	#DIV/0!	#DIV/0!	#DIV/0!	#DIV/0!	#DIV/0!	#DIV/0!	#DIV/0!		1	#DIV/0!	0
SMCA4_HUMAN	Transcription activator BRG1 OS=Homo sapiens GN=SMARCA4 PE=1 SV=2	62.39	332.11	8	prot02765						0						0	0		0	0							0																																												0														0																						715.53										775.07			0	0	0	0	4.27328e-06	0	0	0	0	0	0	0	0	0	9.87927e-06	0		SMCA4_HUMAN	Transcription activator BRG1 OS=Homo sapiens GN=SMARCA4 PE=1 SV=2	0	0	0	0	0.43255	0	0	0	0	0	0	0	0	0	1	0		0.610634	2.31187	0
SMTN_HUMAN	Smoothelin OS=Homo sapiens GN=SMTN PE=1 SV=7	190.33	3104.08	46	prot02772													0				0	0	0	0	0		0				0	0	0	0	0				0	0			0	0			0	0	0	0					0				0	0							0	0			0	0	0	0	0	0			0	0			0		0	0	0		0	0	0	0		0	0		0		0	0					14685.1	6494.14	3746.26	8443.32	5885.09				13155.4	7583.01			6786.67	1048.15		0	0	0.000140759	6.53208e-05	2.23734e-05	5.00372e-05	6.6955e-05	0	0	0	0.000135234	7.23173e-05	0	0	8.65049e-05	1.36879e-05		SMTN_HUMAN	Smoothelin OS=Homo sapiens GN=SMTN PE=1 SV=7	0	0	1	0.464061	0.158948	0.355481	0.475671	0	0	0	0.96075	0.513767	0	0	0.61456	0.0972434		0.855215	0.890862	0
SND1_HUMAN	Staphylococcal nuclease domain-containing protein 1 OS=Homo sapiens GN=SND1 PE=1 SV=1	164.47	3188.62	50	prot02776	0	0	0	0	0	0	0	0	0	0	0	0	0	0	0	0	0	0		0									0	0			0			0	0	0	0	0	0		0	0	0	0	0	0							0	0		0	0	0	0	0																	0	0	0	0	0	0	0	0								0					1561.43	1238.95	19924.6	25674.8	29045.5	25095.1	13877.1	2064.62			3392.98	3561.17						5.01102e-05	5.77993e-05	0.00019098	0.000258248	0.000173465	0.00014872	0.000157881	2.02898e-05	0	0	3.48791e-05	3.3962e-05	0	0	0	0		SND1_HUMAN	Staphylococcal nuclease domain-containing protein 1 OS=Homo sapiens GN=SND1 PE=1 SV=1	0.194039	0.223813	0.739522	1	0.671699	0.575879	0.611352	0.0785672	0	0	0.13506	0.131509	0	0	0	0		0.000895831	0.0650984	1
SNX18_HUMAN	Sorting nexin-18 OS=Homo sapiens GN=SNX18 PE=1 SV=2	64.98	496.35	9	prot02785	0	0	0	0					0	0		0			0	0																																																																																																				0	0	0	0	0	0	0	0	0	0	0	0	0	0	0	0		SNX18_HUMAN	Sorting nexin-18 OS=Homo sapiens GN=SNX18 PE=1 SV=2	#DIV/0!	#DIV/0!	#DIV/0!	#DIV/0!	#DIV/0!	#DIV/0!	#DIV/0!	#DIV/0!	#DIV/0!	#DIV/0!	#DIV/0!	#DIV/0!	#DIV/0!	#DIV/0!	#DIV/0!	#DIV/0!		1	#DIV/0!	0
SNX2_HUMAN	Sorting nexin-2 OS=Homo sapiens GN=SNX2 PE=1 SV=2	103.394	1200.86	31	prot02786						0	0										0	0	0						0				0	0	0				0	0			0	0			0	0	0		0	0											0	0	0		0	0																	0		0	0				0	0	0		0			0						2334.59	6826.02	2937.35		3463.84	3442.24										0	0	2.23774e-05	6.8659e-05	1.75424e-05	0	3.94083e-05	3.38283e-05	0	0	0	0	0	0	0	0		SNX2_HUMAN	Sorting nexin-2 OS=Homo sapiens GN=SNX2 PE=1 SV=2	0	0	0.325921	1	0.255501	0	0.573972	0.4927	0	0	0	0	0	0	0	0		0.0186593	0	1
SOAT1_HUMAN	Sterol O-acyltransferase 1 OS=Homo sapiens GN=SOAT1 PE=1 SV=3	54.62	78.07	2	prot02790													0	0																																																																																																						0	0	0	0	0	0	0	0	0	0	0	0	0	0	0	0		SOAT1_HUMAN	Sterol O-acyltransferase 1 OS=Homo sapiens GN=SOAT1 PE=1 SV=3	#DIV/0!	#DIV/0!	#DIV/0!	#DIV/0!	#DIV/0!	#DIV/0!	#DIV/0!	#DIV/0!	#DIV/0!	#DIV/0!	#DIV/0!	#DIV/0!	#DIV/0!	#DIV/0!	#DIV/0!	#DIV/0!		1	#DIV/0!	0
SP16H_HUMAN	FACT complex subunit SPT16 OS=Homo sapiens GN=SUPT16H PE=1 SV=1	54.88	1150.61	32	prot02797				0	0		0	0	0	0		0			0		0					0								0					0	0								0	0			0			0	0			0				0	0			0	0					0	0	0					0					0	0					0	0							0								7477.19	5836.29					5044.27							0	0	0	0	4.46552e-05	3.45873e-05	0	0	0	0	5.1854e-05	0	0	0	0	0		SP16H_HUMAN	FACT complex subunit SPT16 OS=Homo sapiens GN=SUPT16H PE=1 SV=1	0	0	0	0	0.861172	0.667013	0	0	0	0	1	0	0	0	0	0		0.715894	0.654371	0
SPB6_HUMAN	Serpin B6 OS=Homo sapiens GN=SERPINB6 PE=1 SV=3	126.74	677.111	9	prot02803	0	0	0	0	0				0		0	0		0																																																																																																						0	0	0	0	0	0	0	0	0	0	0	0	0	0	0	0		SPB6_HUMAN	Serpin B6 OS=Homo sapiens GN=SERPINB6 PE=1 SV=3	#DIV/0!	#DIV/0!	#DIV/0!	#DIV/0!	#DIV/0!	#DIV/0!	#DIV/0!	#DIV/0!	#DIV/0!	#DIV/0!	#DIV/0!	#DIV/0!	#DIV/0!	#DIV/0!	#DIV/0!	#DIV/0!		1	#DIV/0!	0
SPB9_HUMAN	Serpin B9 OS=Homo sapiens GN=SERPINB9 PE=1 SV=1	117.7	906.93	13	prot02806	0	0	0	0	0	0	0	0	0	0	0	0		0																																																																																																						0	0	0	0	0	0	0	0	0	0	0	0	0	0	0	0		SPB9_HUMAN	Serpin B9 OS=Homo sapiens GN=SERPINB9 PE=1 SV=1	#DIV/0!	#DIV/0!	#DIV/0!	#DIV/0!	#DIV/0!	#DIV/0!	#DIV/0!	#DIV/0!	#DIV/0!	#DIV/0!	#DIV/0!	#DIV/0!	#DIV/0!	#DIV/0!	#DIV/0!	#DIV/0!		1	#DIV/0!	0
SPCS3_HUMAN	Signal peptidase complex subunit 3 OS=Homo sapiens GN=SPCS3 PE=1 SV=1	52.34	143.62	3	prot02809										0	0		0																																																																																																							0	0	0	0	0	0	0	0	0	0	0	0	0	0	0	0		SPCS3_HUMAN	Signal peptidase complex subunit 3 OS=Homo sapiens GN=SPCS3 PE=1 SV=1	#DIV/0!	#DIV/0!	#DIV/0!	#DIV/0!	#DIV/0!	#DIV/0!	#DIV/0!	#DIV/0!	#DIV/0!	#DIV/0!	#DIV/0!	#DIV/0!	#DIV/0!	#DIV/0!	#DIV/0!	#DIV/0!		1	#DIV/0!	0
SPEE_HUMAN	Spermidine synthase OS=Homo sapiens GN=SRM PE=1 SV=1	79.8	897.69	26	prot02814	0	0	0	0	0			0	0	0	0	0					0	0															0						0	0	0	0		0	0																			0																	0					0			0	0		0				0					7165.31	3891.18	3597.32													0	0	6.86806e-05	3.91391e-05	2.14839e-05	0	0	0	0	0	0	0	0	0	0	0		SPEE_HUMAN	Spermidine synthase OS=Homo sapiens GN=SRM PE=1 SV=1	0	0	1	0.569872	0.312808	0	0	0	0	0	0	0	0	0	0	0		0.096887	0	0
SPRC_HUMAN	SPARC OS=Homo sapiens GN=SPARC PE=1 SV=1	109.89	716.34	13	prot02820						0	0	0	0	0	0	0	0	0	0	0					0			0																																																																																												0	0	0	0	0	0	0	0	0	0	0	0	0	0	0	0		SPRC_HUMAN	SPARC OS=Homo sapiens GN=SPARC PE=1 SV=1	#DIV/0!	#DIV/0!	#DIV/0!	#DIV/0!	#DIV/0!	#DIV/0!	#DIV/0!	#DIV/0!	#DIV/0!	#DIV/0!	#DIV/0!	#DIV/0!	#DIV/0!	#DIV/0!	#DIV/0!	#DIV/0!		1	#DIV/0!	0
SPTB2_HUMAN	Spectrin beta chain, non-erythrocytic 1 OS=Homo sapiens GN=SPTBN1 PE=1 SV=2	216.637	2396.34	34	prot02826							0										0	0	0	0				0	0	0	0	0	0	0																																					0		0	0			0	0	0		0	0	0	0	0	0	0	0	0	0	0		0		0	0	0	0									15630.3	8568.23	9730.94	7181.45							3417.44			0	0	0	0	9.33469e-05	5.07774e-05	0.00011071	7.0575e-05	0	0	0	0	0	0	4.35597e-05	0		SPTB2_HUMAN	Spectrin beta chain, non-erythrocytic 1 OS=Homo sapiens GN=SPTBN1 PE=1 SV=2	0	0	0	0	0.843169	0.458654	1	0.637479	0	0	0	0	0	0	0.393459	0		0.0623907	0.133861	0
SPTC1_HUMAN	Serine palmitoyltransferase 1 OS=Homo sapiens GN=SPTLC1 PE=1 SV=1	85.66	613.07	12	prot02827	0	0	0	0			0	0	0	0	0	0	0																																														0																																																									0	0	0	0	0	0	0	0	0	0	0	0	0	0	0	0		SPTC1_HUMAN	Serine palmitoyltransferase 1 OS=Homo sapiens GN=SPTLC1 PE=1 SV=1	#DIV/0!	#DIV/0!	#DIV/0!	#DIV/0!	#DIV/0!	#DIV/0!	#DIV/0!	#DIV/0!	#DIV/0!	#DIV/0!	#DIV/0!	#DIV/0!	#DIV/0!	#DIV/0!	#DIV/0!	#DIV/0!		1	#DIV/0!	0
SPTC2_HUMAN	Serine palmitoyltransferase 2 OS=Homo sapiens GN=SPTLC2 PE=1 SV=1	54.3	380.86	9	prot02828				0	0	0	0	0		0	0	0		0																																																																																																						0	0	0	0	0	0	0	0	0	0	0	0	0	0	0	0		SPTC2_HUMAN	Serine palmitoyltransferase 2 OS=Homo sapiens GN=SPTLC2 PE=1 SV=1	#DIV/0!	#DIV/0!	#DIV/0!	#DIV/0!	#DIV/0!	#DIV/0!	#DIV/0!	#DIV/0!	#DIV/0!	#DIV/0!	#DIV/0!	#DIV/0!	#DIV/0!	#DIV/0!	#DIV/0!	#DIV/0!		1	#DIV/0!	0
SPTN1_HUMAN	Spectrin alpha chain, non-erythrocytic 1 OS=Homo sapiens GN=SPTAN1 PE=1 SV=3	110.367	446.612	7	prot02829					0								0	0				0												0																																																													0	0																								0	0	0	0	0	0	0	0	0	0	0	0	0	0	0	0		SPTN1_HUMAN	Spectrin alpha chain, non-erythrocytic 1 OS=Homo sapiens GN=SPTAN1 PE=1 SV=3	#DIV/0!	#DIV/0!	#DIV/0!	#DIV/0!	#DIV/0!	#DIV/0!	#DIV/0!	#DIV/0!	#DIV/0!	#DIV/0!	#DIV/0!	#DIV/0!	#DIV/0!	#DIV/0!	#DIV/0!	#DIV/0!		1	#DIV/0!	0
SPTN2_HUMAN	Spectrin beta chain, non-erythrocytic 2 OS=Homo sapiens GN=SPTBN2 PE=1 SV=3	51.7412	473.927	15	prot02830	0		0	0			0	0	0	0		0																																						0																	0	0		0	0								0		0																						12186										11708	8118.26		0	0	0	0	7.27772e-05	0	0	0	0	0	0	0	0	0	0.000149233	0.000106017		SPTN2_HUMAN	Spectrin beta chain, non-erythrocytic 2 OS=Homo sapiens GN=SPTBN2 PE=1 SV=3	0	0	0	0	0.487674	0	0	0	0	0	0	0	0	0	1	0.710413		0.341124	3.50729	0
SQRD_HUMAN	Sulfide:quinone oxidoreductase, mitochondrial OS=Homo sapiens GN=SQRDL PE=1 SV=1	117.86	1121.92	17	prot02834		0	0	0	0	0	0	0		0	0		0	0	0	0																																											0											0		0													0																															0	0	0	0	0	0	0	0	0	0	0	0	0	0	0	0		SQRD_HUMAN	Sulfide:quinone oxidoreductase, mitochondrial OS=Homo sapiens GN=SQRDL PE=1 SV=1	#DIV/0!	#DIV/0!	#DIV/0!	#DIV/0!	#DIV/0!	#DIV/0!	#DIV/0!	#DIV/0!	#DIV/0!	#DIV/0!	#DIV/0!	#DIV/0!	#DIV/0!	#DIV/0!	#DIV/0!	#DIV/0!		1	#DIV/0!	0
SQSTM_HUMAN	Sequestosome-1 OS=Homo sapiens GN=SQSTM1 PE=1 SV=1	272.22	4807.38	51	prot02835	0	0		0	0	0	0	0	0	0		0	0	0	0	0	0	0				0							0	0	0	0							0										0	0	0	0			0	0	0	0	0	0	0	0	0	0	0	0	0	0	0	0	0	0	0		0	0				0	0	0			0																1775.31		1818.3	2103.25					16630.9	14575.4	2383.19	2590.65	4930.68	5691.89		0	0	1.70166e-05	0	1.08592e-05	1.24644e-05	0	0	0	0	0.000170962	0.000139002	6.34113e-05	7.18551e-05	6.28479e-05	7.4331e-05		SQSTM_HUMAN	Sequestosome-1 OS=Homo sapiens GN=SQSTM1 PE=1 SV=1	0	0	0.0995343	0	0.0635182	0.0729071	0	0	0	0	1	0.813054	0.370908	0.420297	0.367612	0.434779		0.00646926	14.4374	1
SRC8_HUMAN	Src substrate cortactin OS=Homo sapiens GN=CTTN PE=1 SV=2	86.6	3076.22	62	prot02840					0	0		0			0			0	0		0	0	0	0	0	0		0			0		0	0						0			0	0				0	0	0	0	0			0	0	0	0	0	0			0	0			0	0	0	0	0	0	0		0	0	0		0	0	0	0	0	0	0	0	0	0	0	0	0	0	0	0	0	0			0	0					18906.6	14370.3	4319.2	8306.09	3254.11	5307.81	2762.7	2319.38	31185.5	27311.3	5298.17	4674.46	15042.8	5605.69		0	0	0.000181223	0.000144543	2.57951e-05	4.92239e-05	3.70222e-05	5.2162e-05	6.50987e-05	5.74884e-05	0.00032058	0.000260461	0.000140972	0.000129652	0.00019174	7.32053e-05		SRC8_HUMAN	Src substrate cortactin OS=Homo sapiens GN=CTTN PE=1 SV=2	0	0	0.565297	0.450878	0.0804637	0.153546	0.115485	0.162711	0.203065	0.179326	1	0.812468	0.439741	0.40443	0.598103	0.228352		0.0400623	2.52914	1
SRCAP_HUMAN	Helicase SRCAP OS=Homo sapiens GN=SRCAP PE=1 SV=3	52.11	725.757	26	prot02841										0			0	0	0	0																																																	0	0	0	0	0	0	0	0	0	0	0	0			0			0	0	0	0		0			0	0		0											88333.4	78666.6	46761.1					114999	94423.6	202169	176450		0	0	0	0	0	0.000523485	0.000894995	0.00045954	0	0	0	0	0.00305986	0.00261896	0.0025769	0.00230428		SRCAP_HUMAN	Helicase SRCAP OS=Homo sapiens GN=SRCAP PE=1 SV=3	0	0	0	0	0	0.171081	0.292495	0.150183	0	0	0	0	1	0.855908	0.842162	0.753065		0.055197	5.62294	0
SREC_HUMAN	Scavenger receptor class F member 1 OS=Homo sapiens GN=SCARF1 PE=1 SV=3	151.68	1365.97	19	prot02842							0						0	0	0	0					0		0	0						0																						0			0	0									0		0	0	0					0	0	0																																	16340.4	32531	7387.49		10231.2	4624.05		0	0	0	0	0	0	0	0	0	0	0.000167976	0.000310241	0.000196564	0	0.00013041	6.03859e-05		SREC_HUMAN	Scavenger receptor class F member 1 OS=Homo sapiens GN=SCARF1 PE=1 SV=3	0	0	0	0	0	0	0	0	0	0	0.541437	1	0.633587	0	0.420352	0.194642		0.0173458	#DIV/0!	1
SRGN_HUMAN	Serglycin OS=Homo sapiens GN=SRGN PE=1 SV=3	88.15	1524.19	31	prot02844								0							0	0													0	0	0	0					0														0	0	0	0	0	0				0	0		0		0	0	0	0	0	0	0	0	0	0	0	0	0		0																				2978.45								5599.88	6085.77	22103.9	24779.3	10781.4	9982.33	20063.3	8006.46		9.55858e-05	0	0	0	0	0	0	0	0.000131952	0.000150843	0.000227223	0.000236314	0.00028687	0.000276873	0.000255733	0.000104557		SRGN_HUMAN	Serglycin OS=Homo sapiens GN=SRGN PE=1 SV=3	0.333203	0	0	0	0	0	0	0	0.459973	0.525823	0.792078	0.823769	1	0.965153	0.891462	0.364476		4.74814e-06	17.475	1
SRP14_HUMAN	Signal recognition particle 14 kDa protein OS=Homo sapiens GN=SRP14 PE=1 SV=2	107.88	1207.78	15	prot02847	0	0	0	0	0	0	0	0	0	0	0	0	0	0																																																																				0																						785.33												0	0	0	0	0	4.65406e-06	0	0	0	0	0	0	0	0	0	0		SRP14_HUMAN	Signal recognition particle 14 kDa protein OS=Homo sapiens GN=SRP14 PE=1 SV=2	0	0	0	0	0	1	0	0	0	0	0	0	0	0	0	0		0.334282	0	0
SRP19_HUMAN	Signal recognition particle 19 kDa protein OS=Homo sapiens GN=SRP19 PE=1 SV=3	58.96	58.96	1	prot02848									0																																																																																																											0	0	0	0	0	0	0	0	0	0	0	0	0	0	0	0		SRP19_HUMAN	Signal recognition particle 19 kDa protein OS=Homo sapiens GN=SRP19 PE=1 SV=3	#DIV/0!	#DIV/0!	#DIV/0!	#DIV/0!	#DIV/0!	#DIV/0!	#DIV/0!	#DIV/0!	#DIV/0!	#DIV/0!	#DIV/0!	#DIV/0!	#DIV/0!	#DIV/0!	#DIV/0!	#DIV/0!		1	#DIV/0!	0
SRP68_HUMAN	Signal recognition particle subunit SRP68 OS=Homo sapiens GN=SRP68 PE=1 SV=2	111.5	985.85	24	prot02850					0	0	0			0					0	0																															0									0				0									0								0	0	0		0	0	0	0	0			0	0	0		0			0	0							1357.24	2556.15	723.23	1460.94				48569.7						0	0	0	0	8.10569e-06	1.51484e-05	8.22824e-06	1.43572e-05	0	0	0	0.000463197	0	0	0	0		SRP68_HUMAN	Signal recognition particle subunit SRP68 OS=Homo sapiens GN=SRP68 PE=1 SV=2	0	0	0	0	0.0174995	0.0327039	0.017764	0.030996	0	0	0	1	0	0	0	0		0.383185	10.1047	0
SRP72_HUMAN	Signal recognition particle subunit SRP72 OS=Homo sapiens GN=SRP72 PE=1 SV=3	108.91	823.79	11	prot02851	0	0			0	0	0	0	0		0	0	0		0																																																																																																					0	0	0	0	0	0	0	0	0	0	0	0	0	0	0	0		SRP72_HUMAN	Signal recognition particle subunit SRP72 OS=Homo sapiens GN=SRP72 PE=1 SV=3	#DIV/0!	#DIV/0!	#DIV/0!	#DIV/0!	#DIV/0!	#DIV/0!	#DIV/0!	#DIV/0!	#DIV/0!	#DIV/0!	#DIV/0!	#DIV/0!	#DIV/0!	#DIV/0!	#DIV/0!	#DIV/0!		1	#DIV/0!	0
SRPRB_HUMAN	Signal recognition particle receptor subunit beta OS=Homo sapiens GN=SRPRB PE=1 SV=3	156.6	4022.08	60	prot02853			0	0	0	0	0	0	0		0	0	0	0	0	0	0	0	0	0	0	0	0	0	0			0	0	0	0	0	0		0				0	0			0	0	0	0	0	0	0		0	0			0	0			0	0	0	0	0	0	0	0	0								0				0		0		0	0				0	0	0					0						3100.79	19509.4	1309.42		5737.41	7945.51			16756.7	7505.8	1284.98	1068.58	26095.2			0	0	2.97216e-05	0.000196234	7.8201e-06	0	6.52749e-05	7.80837e-05	0	0	0.000172255	7.1581e-05	3.41904e-05	2.96385e-05	0.000332617	0		SRPRB_HUMAN	Signal recognition particle receptor subunit beta OS=Homo sapiens GN=SRPRB PE=1 SV=3	0	0	0.0893567	0.589969	0.0235108	0	0.196246	0.234756	0	0	0.517878	0.215205	0.102792	0.0891069	1	0		0.503115	1.69776	0
SRRM1_HUMAN	Serine/arginine repetitive matrix protein 1 OS=Homo sapiens GN=SRRM1 PE=1 SV=2	58.41	426.87	13	prot02855																																																				0			0	0										0		0														0	0	0		0	0				0	0		0										1882.11	19590.8	16868.1			6751.92	5699.51		16472.6		2317.7		0	0	0	0	0	1.11538e-05	0.000222886	0.000165769	0	0	6.94082e-05	5.43548e-05	0	0.000456889	0	3.02671e-05		SRRM1_HUMAN	Serine/arginine repetitive matrix protein 1 OS=Homo sapiens GN=SRRM1 PE=1 SV=2	0	0	0	0	0	0.0244126	0.487834	0.362822	0	0	0.151915	0.118967	0	1	0	0.066246		0.685512	1.52803	0
SRRM2_HUMAN	Serine/arginine repetitive matrix protein 2 OS=Homo sapiens GN=SRRM2 PE=1 SV=2	183.77	4506.92	62	prot02856																	0	0	0	0	0				0	0	0	0	0	0		0	0		0	0			0	0			0	0	0	0	0	0	0		0					0			0	0	0	0	0	0	0	0	0	0	0		0	0	0	0	0	0	0	0	0	0	0	0	0	0	0	0	0	0	0	0	0		0	0	0	0					11854.7	15602.1	17210.8	21000.4	13876.8	18492.3				17734.3	15701.4	5137.7	7748.53	3766.2		0	0	0.000113629	0.000156933	0.000102786	0.000124454	0.000157878	0.000181732	0	0	0	0.000169127	0.000417779	0.000142501	9.8765e-05	4.91832e-05		SRRM2_HUMAN	Serine/arginine repetitive matrix protein 2 OS=Homo sapiens GN=SRRM2 PE=1 SV=2	0	0	0.271984	0.375636	0.246031	0.297894	0.377898	0.434995	0	0	0	0.404825	1	0.341092	0.236405	0.117726		0.929752	1.0477	0
SRRT_HUMAN	Serrate RNA effector molecule homolog OS=Homo sapiens GN=SRRT PE=1 SV=1	63.66	206.66	6	prot02857				0		0		0	0						0	0																																																																																																				0	0	0	0	0	0	0	0	0	0	0	0	0	0	0	0		SRRT_HUMAN	Serrate RNA effector molecule homolog OS=Homo sapiens GN=SRRT PE=1 SV=1	#DIV/0!	#DIV/0!	#DIV/0!	#DIV/0!	#DIV/0!	#DIV/0!	#DIV/0!	#DIV/0!	#DIV/0!	#DIV/0!	#DIV/0!	#DIV/0!	#DIV/0!	#DIV/0!	#DIV/0!	#DIV/0!		1	#DIV/0!	0
SRS11_HUMAN	Serine/arginine-rich splicing factor 11 OS=Homo sapiens GN=SRSF11 PE=1 SV=1	53.74	240.83	7	prot02858			0	0		0			0		0		0	0																																																																																																						0	0	0	0	0	0	0	0	0	0	0	0	0	0	0	0		SRS11_HUMAN	Serine/arginine-rich splicing factor 11 OS=Homo sapiens GN=SRSF11 PE=1 SV=1	#DIV/0!	#DIV/0!	#DIV/0!	#DIV/0!	#DIV/0!	#DIV/0!	#DIV/0!	#DIV/0!	#DIV/0!	#DIV/0!	#DIV/0!	#DIV/0!	#DIV/0!	#DIV/0!	#DIV/0!	#DIV/0!		1	#DIV/0!	0
SRSF2_HUMAN		55.71	130.62	3	prot02859				0					0	0																																																																																																										0	0	0	0	0	0	0	0	0	0	0	0	0	0	0	0		SRSF2_HUMAN		#DIV/0!	#DIV/0!	#DIV/0!	#DIV/0!	#DIV/0!	#DIV/0!	#DIV/0!	#DIV/0!	#DIV/0!	#DIV/0!	#DIV/0!	#DIV/0!	#DIV/0!	#DIV/0!	#DIV/0!	#DIV/0!		1	#DIV/0!	0
SRSF3_HUMAN	Serine/arginine-rich splicing factor 3 OS=Homo sapiens GN=SRSF3 PE=1 SV=1	99.21	1149.6	16	prot02860	0	0	0	0	0	0	0	0	0	0	0	0	0	0	0	0																																																																																																				0	0	0	0	0	0	0	0	0	0	0	0	0	0	0	0		SRSF3_HUMAN	Serine/arginine-rich splicing factor 3 OS=Homo sapiens GN=SRSF3 PE=1 SV=1	#DIV/0!	#DIV/0!	#DIV/0!	#DIV/0!	#DIV/0!	#DIV/0!	#DIV/0!	#DIV/0!	#DIV/0!	#DIV/0!	#DIV/0!	#DIV/0!	#DIV/0!	#DIV/0!	#DIV/0!	#DIV/0!		1	#DIV/0!	0
SRSF6_HUMAN	Serine/arginine-rich splicing factor 6 OS=Homo sapiens GN=SRSF6 PE=1 SV=2	67.12	1211.49	33	prot02862							0													0		0					0	0		0	0	0				0			0				0	0		0													0	0	0		0								0	0								0		0		0	0	0	0	0	0	0	0	0		0	0	0					23256.5			6499.33		2723.4										0	0	0.000222917	0	0	3.85166e-05	0	2.67639e-05	0	0	0	0	0	0	0	0		SRSF6_HUMAN	Serine/arginine-rich splicing factor 6 OS=Homo sapiens GN=SRSF6 PE=1 SV=2	0	0	1	0	0	0.172784	0	0.120062	0	0	0	0	0	0	0	0		0.206979	0	0
SSBP_HUMAN	Single-stranded DNA-binding protein, mitochondrial OS=Homo sapiens GN=SSBP1 PE=1 SV=1	148.08	5083.14	75	prot02864		0	0	0	0	0	0				0		0	0	0	0										0			0				0	0	0	0	0	0	0	0	0	0	0	0	0	0	0	0	0	0	0	0	0	0	0	0	0	0	0	0	0	0	0	0		0	0	0		0	0	0	0	0	0	0	0	0	0	0	0	0	0	0	0	0	0	0	0	0	0	0	0	0	0	0			3635.45	9234.99	16588.5	21557.9	17290.4	33519.2	34078.7	28194.7	13100.4	11381.6	15228.7	30385.3		3003.74	4144.39	4388.52		0.000116671	0.00043083	0.000159004	0.000216839	0.000103262	0.000198643	0.000387715	0.000277081	0.000308691	0.000282107	0.000156548	0.000289777	0	8.33127e-05	5.28256e-05	5.73101e-05		SSBP_HUMAN	Single-stranded DNA-binding protein, mitochondrial OS=Homo sapiens GN=SSBP1 PE=1 SV=1	0.270805	1	0.369064	0.503305	0.239681	0.461071	0.899928	0.643133	0.716503	0.654799	0.363364	0.672603	0	0.193377	0.122614	0.133023		0.198936	0.651081	0
SSRD_HUMAN	Translocon-associated protein subunit delta OS=Homo sapiens GN=SSR4 PE=1 SV=1	134.59	1151	15	prot02869	0	0	0	0	0	0	0	0	0	0	0	0	0	0		0																																																																																																				0	0	0	0	0	0	0	0	0	0	0	0	0	0	0	0		SSRD_HUMAN	Translocon-associated protein subunit delta OS=Homo sapiens GN=SSR4 PE=1 SV=1	#DIV/0!	#DIV/0!	#DIV/0!	#DIV/0!	#DIV/0!	#DIV/0!	#DIV/0!	#DIV/0!	#DIV/0!	#DIV/0!	#DIV/0!	#DIV/0!	#DIV/0!	#DIV/0!	#DIV/0!	#DIV/0!		1	#DIV/0!	0
SSRG_HUMAN	Translocon-associated protein subunit gamma OS=Homo sapiens GN=SSR3 PE=1 SV=1	128.75	3090.75	56	prot02870	0	0	0	0	0	0	0	0		0		0	0	0	0		0	0			0	0	0	0					0	0						0			0	0			0						0	0	0	0	0		0	0			0	0			0		0	0	0	0		0	0	0				0	0	0	0		0	0		0			0	0		0	0	0		0	0						12278.6	3538.83	21302.3	15093.3		10051.7	2850.29		7211.91	5798.74	1491.24	19967.6	15825.9	2979.24		0	0	0.000117692	3.55951e-05	0.000127221	8.94464e-05	0	9.8782e-05	6.71626e-05	0	7.41369e-05	5.53012e-05	3.96785e-05	0.000553826	0.000201722	3.89062e-05		SSRG_HUMAN	Translocon-associated protein subunit gamma OS=Homo sapiens GN=SSR3 PE=1 SV=1	0	0	0.212507	0.0642712	0.229713	0.161506	0	0.178363	0.12127	0	0.133863	0.099853	0.0716444	1	0.364234	0.0702498		0.31308	2.19896	0
STAB1_HUMAN	Stabilin-1 OS=Homo sapiens GN=STAB1 PE=1 SV=3	301.864	5158.53	59	prot02874				0	0	0	0	0	0	0	0	0	0	0	0	0	0	0	0	0	0	0	0	0	0				0	0	0	0							0	0				0					0		0	0	0	0	0	0			0	0	0	0	0	0	0	0	0	0		0	0	0			0			0	0	0		0	0		0	0			0	0											14785	7473.63		5583.98	2973.87		3365.53	3806.14	13730.8	12373.6	1882.79	8828.71	851.52	8970.32		0	0	0.000141717	7.5173e-05	0	3.3092e-05	3.38339e-05	0	7.93034e-05	9.43394e-05	0.00014115	0.000118004	5.00969e-05	0.000244876	1.08537e-05	0.000117144		STAB1_HUMAN	Stabilin-1 OS=Homo sapiens GN=STAB1 PE=1 SV=3	0	0	0.578729	0.306984	0	0.135138	0.138168	0	0.323852	0.385254	0.576413	0.481894	0.204581	1	0.0443234	0.478382		0.0337929	3.01522	1
STAT1_HUMAN	Signal transducer and activator of transcription 1-alpha/beta OS=Homo sapiens GN=STAT1 PE=1 SV=2	54.98	951.07	23	prot02877	0	0	0	0	0	0	0	0	0	0	0	0	0	0				0				0							0	0																																					0	0		0		0									0																						1812.33										1447.7	1809.07		0	0	0	0	1.08236e-05	0	0	0	0	0	0	0	0	0	1.84528e-05	2.36248e-05		STAT1_HUMAN	Signal transducer and activator of transcription 1-alpha/beta OS=Homo sapiens GN=STAT1 PE=1 SV=2	0	0	0	0	0.458144	0	0	0	0	0	0	0	0	0	0.781077	1		0.312879	3.88759	0
STIM1_HUMAN	Stromal interaction molecule 1 OS=Homo sapiens GN=STIM1 PE=1 SV=3	73.49	517.717	9	prot02879				0	0				0	0	0	0	0		0	0																																																																																																				0	0	0	0	0	0	0	0	0	0	0	0	0	0	0	0		STIM1_HUMAN	Stromal interaction molecule 1 OS=Homo sapiens GN=STIM1 PE=1 SV=3	#DIV/0!	#DIV/0!	#DIV/0!	#DIV/0!	#DIV/0!	#DIV/0!	#DIV/0!	#DIV/0!	#DIV/0!	#DIV/0!	#DIV/0!	#DIV/0!	#DIV/0!	#DIV/0!	#DIV/0!	#DIV/0!		1	#DIV/0!	0
STIM2_HUMAN	Stromal interaction molecule 2 OS=Homo sapiens GN=STIM2 PE=1 SV=2	62.79	551.39	16	prot02880												0			0		0	0	0	0																			0													0			0	0							0	0	0																	0	0	0																	3492.79			7452.09	1771.06	8882.68			6396.88	6426.49	1877.35					0	0	3.34789e-05	0	0	4.41629e-05	2.01495e-05	8.72936e-05	0	0	6.57585e-05	6.12879e-05	4.99521e-05	0	0	0		STIM2_HUMAN	Stromal interaction molecule 2 OS=Homo sapiens GN=STIM2 PE=1 SV=2	0	0	0.383521	0	0	0.505912	0.230824	1	0	0	0.753303	0.702088	0.57223	0	0	0		0.948965	0.956309	0
STML2_HUMAN	Stomatin-like protein 2, mitochondrial OS=Homo sapiens GN=STOML2 PE=1 SV=1	172.92	2890.42	48	prot02886	0	0	0	0	0	0	0	0	0	0	0	0	0	0	0					0	0		0	0	0					0					0		0		0	0			0	0	0		0	0	0			0	0	0	0	0				0	0	0			0		0				0							0			0	0					0		0	0									5434.29		20511.7	18767.3	7274.18	11451.5			11591.5	11517	33960	30793.6	5685.75		15811.4			0.0001744	0	0.000196608	0.000188769	4.34428e-05	6.78642e-05	0	0	0.000273135	0.000285462	0.000349101	0.000293671	0.000151285	0	0.000201536	0		STML2_HUMAN	Stomatin-like protein 2, mitochondrial OS=Homo sapiens GN=STOML2 PE=1 SV=1	0.499568	0	0.563183	0.54073	0.124442	0.194397	0	0	0.782396	0.817706	1	0.841221	0.433356	0	0.577301	0		0.0723458	2.31594	0
STOM_HUMAN	Erythrocyte band 7 integral membrane protein OS=Homo sapiens GN=STOM PE=1 SV=3	191.96	6813.1	82	prot02888		0	0	0	0	0	0	0		0	0	0	0	0	0	0	0	0	0	0	0	0	0	0	0	0	0	0	0	0	0	0			0	0		0	0	0			0	0	0	0	0	0	0	0	0	0	0	0	0	0			0	0	0	0	0	0			0	0	0	0	0	0	0		0		0	0	0	0	0	0	0	0	0	0	0	0	0	0	0	0	0	0	0					1207.68	11622.5	15083.3	19330.3	35796.2	19491	25734.8	2659.82	4236.44	21596.2	74815.8			12830.7	11879.8		0	5.63405e-05	0.000111404	0.000151715	0.000115444	0.000212137	0.00022175	0.000252906	6.26746e-05	0.000105005	0.000222005	0.0007135	0	0	0.000163544	0.00015514		STOM_HUMAN	Erythrocyte band 7 integral membrane protein OS=Homo sapiens GN=STOM PE=1 SV=3	0	0.0789636	0.156137	0.212634	0.1618	0.297319	0.310792	0.354458	0.087841	0.147169	0.311149	1	0	0	0.229214	0.217435		0.672957	1.26761	0
STT3A_HUMAN	Dolichyl-diphosphooligosaccharide--protein glycosyltransferase subunit STT3A OS=Homo sapiens GN=STT3A PE=1 SV=2	79.57	843.41	18	prot02890			0	0	0	0	0		0	0	0	0		0	0	0	0	0				0		0																											0				0																																																						67469.7							0	0	0	0	0	0	0	0	0	0	0.000693574	0	0	0	0	0		STT3A_HUMAN	Dolichyl-diphosphooligosaccharide--protein glycosyltransferase subunit STT3A OS=Homo sapiens GN=STT3A PE=1 SV=2	0	0	0	0	0	0	0	0	0	0	1	0	0	0	0	0		0.334282	#DIV/0!	0
STT3B_HUMAN	Dolichyl-diphosphooligosaccharide--protein glycosyltransferase subunit STT3B OS=Homo sapiens GN=STT3B PE=1 SV=1	129.76	1440.09	32	prot02891	0	0	0		0			0	0	0	0	0	0	0			0	0	0	0	0		0					0	0	0	0	0							0	0					0	0				0				0						0		0	0	0																																					21501.4	14589						8337.89								0	0	0.000206094	0.000146743	0	0	0	0	0	0.000206664	0	0	0	0	0	0		STT3B_HUMAN	Dolichyl-diphosphooligosaccharide--protein glycosyltransferase subunit STT3B OS=Homo sapiens GN=STT3B PE=1 SV=1	0	0	0.997242	0.710055	0	0	0	0	0	1	0	0	0	0	0	0		0.647861	0.585721	0
STX12_HUMAN	Syntaxin-12 OS=Homo sapiens GN=STX12 PE=1 SV=1	69.42	148.21	4	prot02892																																			0									0		0	0																																																																					0	0	0	0	0	0	0	0	0	0	0	0	0	0	0	0		STX12_HUMAN	Syntaxin-12 OS=Homo sapiens GN=STX12 PE=1 SV=1	#DIV/0!	#DIV/0!	#DIV/0!	#DIV/0!	#DIV/0!	#DIV/0!	#DIV/0!	#DIV/0!	#DIV/0!	#DIV/0!	#DIV/0!	#DIV/0!	#DIV/0!	#DIV/0!	#DIV/0!	#DIV/0!		1	#DIV/0!	0
STX4_HUMAN	Syntaxin-4 OS=Homo sapiens GN=STX4 PE=1 SV=2	62.62	290.96	8	prot02894	0			0				0	0				0		0							0																																														0																																														1715.21		0	0	0	0	0	0	0	0	0	0	0	0	0	0	0	2.23991e-05		STX4_HUMAN	Syntaxin-4 OS=Homo sapiens GN=STX4 PE=1 SV=2	0	0	0	0	0	0	0	0	0	0	0	0	0	0	0	1		0.334282	#DIV/0!	0
STXB1_HUMAN	Syntaxin-binding protein 1 OS=Homo sapiens GN=STXBP1 PE=1 SV=1	85.88	1061.31	23	prot02896																																							0	0			0	0	0	0	0	0											0		0	0	0	0						0		0					0				0	0	0	0	0						0		0								3096.42	2999.47	3634.85	4488.64	4047.72	4344.32										0	0	2.96797e-05	3.01699e-05	2.1708e-05	2.66008e-05	4.60512e-05	4.26934e-05	0	0	0	0	0	0	0	0		STXB1_HUMAN	Syntaxin-binding protein 1 OS=Homo sapiens GN=STXBP1 PE=1 SV=1	0	0	0.644493	0.655139	0.471389	0.577635	1	0.927085	0	0	0	0	0	0	0	0		0.00119049	0	1
STXB3_HUMAN	Syntaxin-binding protein 3 OS=Homo sapiens GN=STXBP3 PE=1 SV=2	65.69	1388.94	34	prot02898																	0	0	0	0					0	0					0	0			0	0								0		0	0				0	0			0				0	0		0	0	0			0	0		0	0					0	0	0	0	0						0		0						0		0													7914.67				11331.6	1798.73		0	0	0	0	0	0	0	0	0	0	8.13611e-05	0	0	0	0.000144436	2.34898e-05		STXB3_HUMAN	Syntaxin-binding protein 3 OS=Homo sapiens GN=STXBP3 PE=1 SV=2	0	0	0	0	0	0	0	0	0	0	0.563302	0	0	0	1	0.162631		0.123681	#DIV/0!	0
SUCA_HUMAN	Succinyl-CoA ligase [ADP/GDP-forming] subunit alpha, mitochondrial OS=Homo sapiens GN=SUCLG1 PE=1 SV=4	56.12	123.19	3	prot02900				0	0	0																																																																																																														0	0	0	0	0	0	0	0	0	0	0	0	0	0	0	0		SUCA_HUMAN	Succinyl-CoA ligase [ADP/GDP-forming] subunit alpha, mitochondrial OS=Homo sapiens GN=SUCLG1 PE=1 SV=4	#DIV/0!	#DIV/0!	#DIV/0!	#DIV/0!	#DIV/0!	#DIV/0!	#DIV/0!	#DIV/0!	#DIV/0!	#DIV/0!	#DIV/0!	#DIV/0!	#DIV/0!	#DIV/0!	#DIV/0!	#DIV/0!		1	#DIV/0!	0
SUCO_HUMAN	SUN domain-containing ossification factor OS=Homo sapiens GN=SUCO PE=1 SV=1	51.79	155.51	4	prot02903										0	0	0					0																																																																																																			0	0	0	0	0	0	0	0	0	0	0	0	0	0	0	0		SUCO_HUMAN	SUN domain-containing ossification factor OS=Homo sapiens GN=SUCO PE=1 SV=1	#DIV/0!	#DIV/0!	#DIV/0!	#DIV/0!	#DIV/0!	#DIV/0!	#DIV/0!	#DIV/0!	#DIV/0!	#DIV/0!	#DIV/0!	#DIV/0!	#DIV/0!	#DIV/0!	#DIV/0!	#DIV/0!		1	#DIV/0!	0
SULF1_HUMAN		186.614	628.494	8	prot02904			0	0						0	0	0					0		0																																																0																																														9136.41			0	0	0	0	0	0	0	0	0	0	0	0	0	0	0.000116455	0		SULF1_HUMAN		0	0	0	0	0	0	0	0	0	0	0	0	0	0	1	0		0.334282	#DIV/0!	0
SUMF1_HUMAN	Sulfatase-modifying factor 1 OS=Homo sapiens GN=SUMF1 PE=1 SV=3	151.96	3112.59	56	prot02906		0		0	0	0	0	0	0	0	0	0	0	0		0	0	0	0	0	0	0	0	0					0	0	0	0	0		0	0	0			0				0	0				0			0	0	0	0									0	0		0	0	0	0	0	0		0	0	0					0		0	0				0	0	0		0	0						2629.89			6259.98	3586.01		5417.27	4394.58	1973.44	2532.96	22962.7		3996.61		8350.1	10930.2		8.43997e-05	0	0	6.29656e-05	2.14163e-05	0	6.16326e-05	4.31873e-05	4.6501e-05	6.27822e-05	0.000236051	0	0.000106341	0	0.000106433	0.000142739		SUMF1_HUMAN	Sulfatase-modifying factor 1 OS=Homo sapiens GN=SUMF1 PE=1 SV=3	0.357548	0	0	0.266745	0.0907275	0	0.261099	0.182957	0.196996	0.265969	1	0	0.450499	0	0.450889	0.604695		0.0994124	2.56156	0
SUN1_HUMAN	SUN domain-containing protein 1 OS=Homo sapiens GN=SUN1 PE=1 SV=3	70.12	354.05	7	prot02907									0	0	0	0	0	0				0																																																																																																		0	0	0	0	0	0	0	0	0	0	0	0	0	0	0	0		SUN1_HUMAN	SUN domain-containing protein 1 OS=Homo sapiens GN=SUN1 PE=1 SV=3	#DIV/0!	#DIV/0!	#DIV/0!	#DIV/0!	#DIV/0!	#DIV/0!	#DIV/0!	#DIV/0!	#DIV/0!	#DIV/0!	#DIV/0!	#DIV/0!	#DIV/0!	#DIV/0!	#DIV/0!	#DIV/0!		1	#DIV/0!	0
SUN2_HUMAN	SUN domain-containing protein 2 OS=Homo sapiens GN=SUN2 PE=1 SV=3	347.864	6855.83	71	prot02908	0	0	0	0	0	0	0	0	0	0	0	0	0	0	0	0	0	0	0	0	0	0	0	0			0		0	0	0		0						0	0			0	0	0	0	0		0		0	0	0	0	0	0			0	0	0		0	0	0	0	0	0	0	0	0	0	0		0			0	0		0	0	0	0	0	0	0	0	0	0	0										16976.8	16453.5	14684.4	27834.9	8540.05	9486.73	4731.05	6106.67	32022	32949.8	6275.83	4316.16	17768.6	2723.22		0	0	0.000162725	0.000165497	8.7698e-05	0.000164956	9.71607e-05	9.32299e-05	0.00011148	0.000151361	0.00032918	0.000314234	0.000166986	0.000119714	0.000226484	3.55628e-05		SUN2_HUMAN	SUN domain-containing protein 2 OS=Homo sapiens GN=SUN2 PE=1 SV=3	0	0	0.494335	0.502754	0.266414	0.501114	0.29516	0.283219	0.338659	0.459812	1	0.954597	0.507278	0.363675	0.688025	0.108035		0.0686338	1.88651	0
SURF4_HUMAN	Surfeit locus protein 4 OS=Homo sapiens GN=SURF4 PE=1 SV=3	179.94	1060.83	31	prot02909			0	0	0	0	0	0	0	0	0	0	0	0			0	0	0	0	0	0							0	0			0							0			0		0	0													0				0	0																		0								0		0										5436.99		4643.2												0	0	0	5.46876e-05	0	2.75167e-05	0	0	0	0	0	0	0	0	0	0		SURF4_HUMAN	Surfeit locus protein 4 OS=Homo sapiens GN=SURF4 PE=1 SV=3	0	0	0	1	0	0.503163	0	0	0	0	0	0	0	0	0	0		0.175468	0	0
SURF6_HUMAN	Surfeit locus protein 6 OS=Homo sapiens GN=SURF6 PE=1 SV=3	54.57	620.627	20	prot02910		0	0						0	0	0	0																																0				0											0	0		0				0							0				0		0	0										0		0		0	0																	9436.74				0	0	0	0	0	0	0	0	0	0	0	0	0	0.00026174	0	0		SURF6_HUMAN	Surfeit locus protein 6 OS=Homo sapiens GN=SURF6 PE=1 SV=3	0	0	0	0	0	0	0	0	0	0	0	0	0	1	0	0		0.334282	#DIV/0!	0
SYAC_HUMAN	Alanine--tRNA ligase, cytoplasmic OS=Homo sapiens GN=AARS PE=1 SV=2	69.34	447.74	11	prot02916		0			0	0				0	0		0	0																																													0																						0	0							0														4141.1	9000.16												0	0	0	0	2.47314e-05	5.33371e-05	0	0	0	0	0	0	0	0	0	0		SYAC_HUMAN	Alanine--tRNA ligase, cytoplasmic OS=Homo sapiens GN=AARS PE=1 SV=2	0	0	0	0	0.463681	1	0	0	0	0	0	0	0	0	0	0		0.1813	0	0
SYAM_HUMAN	Alanine--tRNA ligase, mitochondrial OS=Homo sapiens GN=AARS2 PE=1 SV=1	108.67	1199.35	27	prot02917			0	0	0	0			0	0	0	0					0		0									0	0	0	0	0							0																																0						0	0	0				0	0		0		0	0	0			0								2616.02				4637.11	4911.16										0	0	2.5075e-05	0	0	0	5.27567e-05	4.82639e-05	0	0	0	0	0	0	0	0		SYAM_HUMAN	Alanine--tRNA ligase, mitochondrial OS=Homo sapiens GN=AARS2 PE=1 SV=1	0	0	0.475294	0	0	0	1	0.91484	0	0	0	0	0	0	0	0		0.0747734	0	0
SYEP_HUMAN	Bifunctional glutamate/proline--tRNA ligase OS=Homo sapiens GN=EPRS PE=1 SV=5	176.794	3199.55	51	prot02924	0	0	0	0	0	0	0	0	0	0	0	0	0	0	0	0	0	0	0	0	0	0								0		0				0			0	0			0		0	0					0	0							0	0			0							0		0					0		0		0	0	0	0			0	0	0	0	0	0	0	0							11850.9	14017.1	19636.2	16007.2	11275.7	7600.74										0	0	0.000113593	0.00014099	0.000117271	9.48623e-05	0.000128285	7.46955e-05	0	0	0	0	0	0	0	0		SYEP_HUMAN	Bifunctional glutamate/proline--tRNA ligase OS=Homo sapiens GN=EPRS PE=1 SV=5	0	0	0.805681	1	0.831768	0.672829	0.909882	0.529792	0	0	0	0	0	0	0	0		0.000775073	0	1
SYFA_HUMAN	Phenylalanine--tRNA ligase alpha subunit OS=Homo sapiens GN=FARSA PE=1 SV=3	237.98	2452.5	31	prot02925	0	0	0	0	0	0	0	0	0	0	0	0	0	0	0	0																							0																													0		0	0										0	0	0	0			0	0	0	0	0	0			0						1143.52		9949.98	8023.86	2911.81	7584.92								5645.44		0	0	1.09608e-05	0	5.94232e-05	4.75514e-05	3.31279e-05	7.454e-05	0	0	0	0	0	0	0	7.37244e-05		SYFA_HUMAN	Phenylalanine--tRNA ligase alpha subunit OS=Homo sapiens GN=FARSA PE=1 SV=3	0	0	0.147046	0	0.797198	0.63793	0.44443	1	0	0	0	0	0	0	0	0.989057		0.196239	0.326788	0
SYFB_HUMAN	Phenylalanine--tRNA ligase beta subunit OS=Homo sapiens GN=FARSB PE=1 SV=3	152.06	1925.17	28	prot02926	0	0	0	0	0	0	0	0	0	0	0	0	0	0	0	0	0	0			0	0	0						0																																							0		0												0								0	0	0												8660.72										1393.62		0	0	0	0	0	5.13255e-05	0	0	0	0	0	0	0	0	0	1.81994e-05		SYFB_HUMAN	Phenylalanine--tRNA ligase beta subunit OS=Homo sapiens GN=FARSB PE=1 SV=3	0	0	0	0	0	1	0	0	0	0	0	0	0	0	0	0.354588		0.552729	0.354588	0
SYG_HUMAN	Glycine--tRNA ligase OS=Homo sapiens GN=GARS PE=1 SV=3	264.67	3842.03	49	prot02927	0	0	0	0	0	0	0	0	0	0	0	0	0	0	0	0	0	0			0	0	0	0					0	0	0												0								0	0				0			0	0	0			0			0			0	0							0		0	0	0		0			0	0	0	0	0	0	0			0							26568.2	21146.4		9570.39				45427.8			9164.79			0	0	0	0	0.000158671	0.000125319	0	9.4052e-05	0	0	0	0.000433234	0	0	0.000116817	0		SYG_HUMAN	Glycine--tRNA ligase OS=Homo sapiens GN=GARS PE=1 SV=3	0	0	0	0	0.366247	0.289264	0	0.217093	0	0	0	1	0	0	0.26964	0		0.721288	1.455	0
SYIM_HUMAN	Isoleucine--tRNA ligase, mitochondrial OS=Homo sapiens GN=IARS2 PE=1 SV=2	222.21	3400.96	44	prot02930	0	0	0	0	0	0	0	0	0	0	0	0	0	0	0	0	0	0			0	0	0	0					0	0										0			0								0	0							0	0	0	0				0		0		0	0					0				0	0					0		0	0	0		0										2947.89	8870.36									1403.79		2419.19		0	0	0	2.96511e-05	5.29754e-05	0	0	0	0	0	0	0	0	3.8936e-05	0	3.15924e-05		SYIM_HUMAN	Isoleucine--tRNA ligase, mitochondrial OS=Homo sapiens GN=IARS2 PE=1 SV=2	0	0	0	0.559715	1	0	0	0	0	0	0	0	0	0.734981	0	0.59636		0.871578	0.85358	0
SYLC_HUMAN	Leucine--tRNA ligase, cytoplasmic OS=Homo sapiens GN=LARS PE=1 SV=2	66.45	2811.52	61	prot02932					0	0		0	0		0	0			0	0	0	0	0	0	0	0	0	0	0	0	0	0	0	0	0	0								0						0		0	0	0	0	0	0	0	0	0			0	0		0	0	0	0	0	0	0	0	0		0							0		0	0	0	0				0	0	0	0	0	0	0	0	0						8040.82	10083.1	10362.5	9865.88	14482.8	12000	10838.6	22738.2	13671.4	2722.29	5830.87	13903.5	11983.9		0	0	0	8.0878e-05	6.02185e-05	6.14107e-05	0.000112245	0.000142328	0.00028276	0.000268647	0.000233744	0.00013038	7.2434e-05	0.000161727	0.000177218	0.000156499		SYLC_HUMAN	Leucine--tRNA ligase, cytoplasmic OS=Homo sapiens GN=LARS PE=1 SV=2	0	0	0	0.28603	0.212966	0.217183	0.396961	0.503353	1	0.950088	0.826651	0.461099	0.256167	0.571957	0.626742	0.553469		0.00123456	3.2454	1
SYMC_HUMAN	Methionine--tRNA ligase, cytoplasmic OS=Homo sapiens GN=MARS PE=1 SV=2	57.61	550.19	13	prot02933	0		0		0	0	0	0	0	0	0	0									0	0																														0																																																																0	0	0	0	0	0	0	0	0	0	0	0	0	0	0	0		SYMC_HUMAN	Methionine--tRNA ligase, cytoplasmic OS=Homo sapiens GN=MARS PE=1 SV=2	#DIV/0!	#DIV/0!	#DIV/0!	#DIV/0!	#DIV/0!	#DIV/0!	#DIV/0!	#DIV/0!	#DIV/0!	#DIV/0!	#DIV/0!	#DIV/0!	#DIV/0!	#DIV/0!	#DIV/0!	#DIV/0!		1	#DIV/0!	0
SYNC_HUMAN	Asparagine--tRNA ligase, cytoplasmic OS=Homo sapiens GN=NARS PE=1 SV=1	63.79	446.88	15	prot02934		0		0					0	0																																	0						0	0			0	0					0	0				0				0																0				0																		5486.73	3397.89	3793.62						5105.68		0	0	0	0	0	0	0	5.39203e-05	8.00659e-05	9.40291e-05	0	0	0	0	0	6.66756e-05		SYNC_HUMAN	Asparagine--tRNA ligase, cytoplasmic OS=Homo sapiens GN=NARS PE=1 SV=1	0	0	0	0	0	0	0	0.573443	0.851502	1	0	0	0	0	0	0.709095		0.175412	4.46531	0
SYNE1_HUMAN	Nesprin-1 OS=Homo sapiens GN=SYNE1 PE=1 SV=4	51.8837	592.248	20	prot02935			0			0	0	0	0		0	0	0	0	0							0		0	0			0		0																													0																														0	0					0	0																				0	0	0	0	0	0	0	0	0	0	0	0	0	0	0	0		SYNE1_HUMAN	Nesprin-1 OS=Homo sapiens GN=SYNE1 PE=1 SV=4	#DIV/0!	#DIV/0!	#DIV/0!	#DIV/0!	#DIV/0!	#DIV/0!	#DIV/0!	#DIV/0!	#DIV/0!	#DIV/0!	#DIV/0!	#DIV/0!	#DIV/0!	#DIV/0!	#DIV/0!	#DIV/0!		1	#DIV/0!	0
SYNE2_HUMAN	Nesprin-2 OS=Homo sapiens GN=SYNE2 PE=1 SV=3	57.1337	529.558	17	prot02936		0	0	0	0	0			0	0			0	0	0															0																																			0				0						0						0								0	0													5960.94								11255.9					0	0	0	0	3.55998e-05	0	0	0	0	0	0	0	0.000299494	0	0	0		SYNE2_HUMAN	Nesprin-2 OS=Homo sapiens GN=SYNE2 PE=1 SV=3	0	0	0	0	0.118867	0	0	0	0	0	0	0	1	0	0	0		0.396351	8.41279	0
SYNE3_HUMAN		135.76	359.984	10	prot02937	0			0						0								0		0																																																				0					0					0				0			0															8721.18												0	0	0	0	0	5.16838e-05	0	0	0	0	0	0	0	0	0	0		SYNE3_HUMAN		0	0	0	0	0	1	0	0	0	0	0	0	0	0	0	0		0.334282	0	0
SYSC_HUMAN	Serine--tRNA ligase, cytoplasmic OS=Homo sapiens GN=SARS PE=1 SV=3	99.7137	2105.52	50	prot02943	0	0	0	0	0	0	0	0	0	0	0	0	0	0	0	0	0				0	0	0	0						0						0	0	0	0					0							0	0			0	0			0	0			0	0		0	0	0					0	0	0	0		0			0	0	0	0				0		0					0				1772.32	1596.15	5719.11		1333.28	1070.64	2596.28	4604			21219.1	24026.1		3357.02	5598.46	8850.19		5.68781e-05	7.44633e-05	5.48186e-05	0	7.9626e-06	6.34487e-06	2.95381e-05	4.52453e-05	0	0	0.000218128	0.000229131	0	9.31113e-05	7.13596e-05	0.000115576		SYSC_HUMAN	Serine--tRNA ligase, cytoplasmic OS=Homo sapiens GN=SARS PE=1 SV=3	0.248234	0.324981	0.239245	0	0.0347513	0.027691	0.128913	0.197465	0	0	0.951979	1	0	0.406367	0.311436	0.504407		0.123105	2.64234	0
SYT11_HUMAN	Synaptotagmin-11 OS=Homo sapiens GN=SYT11 PE=1 SV=2	73.91	1790.91	36	prot02944					0	0	0	0	0				0	0								0							0	0																					0	0			0	0			0	0		0	0	0		0	0	0	0	0	0	0	0	0	0	0	0	0	0	0								0		0																			10283.3	7088.06		2710.08	3626.65	2672.43		0	0	0	0	0	0	0	0	0	0	0.00010571	6.75971e-05	0	7.51676e-05	4.62264e-05	3.48995e-05		SYT11_HUMAN	Synaptotagmin-11 OS=Homo sapiens GN=SYT11 PE=1 SV=2	0	0	0	0	0	0	0	0	0	0	1	0.639457	0	0.711073	0.437294	0.330144		0.0112514	#DIV/0!	1
SYVC_HUMAN	Valine--tRNA ligase OS=Homo sapiens GN=VARS PE=1 SV=4	107.71	742.76	16	prot02947	0	0	0	0	0		0				0	0		0																																																																			0				0			0	0	0		0	0										1219.66													0	0	0	0	7.28404e-06	0	0	0	0	0	0	0	0	0	0	0		SYVC_HUMAN	Valine--tRNA ligase OS=Homo sapiens GN=VARS PE=1 SV=4	0	0	0	0	1	0	0	0	0	0	0	0	0	0	0	0		0.334282	0	0
SYWC_HUMAN	Tryptophan--tRNA ligase, cytoplasmic OS=Homo sapiens GN=WARS PE=1 SV=2	341.314	11789.1	85	prot02948	0	0	0	0	0	0	0	0	0	0	0	0	0	0	0	0	0	0	0	0	0	0	0	0			0		0	0			0		0	0	0	0	0	0			0	0	0	0	0	0	0	0	0	0	0	0	0	0	0		0	0	0	0	0	0	0	0	0	0	0	0	0	0	0	0	0	0	0	0	0	0	0	0	0	0			0	0	0	0	0	0	0	0	0	0			4244.94	2011.72	37056.3	27876.7	54065.5	43522.6	86213.7	87333.6	32985.3	16684	34438.5	22292.6	10467.2	11761.9	38369.1	35343.6		0.000136231	9.38505e-05	0.00035519	0.000280396	0.000322889	0.000257926	0.000980859	0.000858262	0.000777246	0.000413531	0.00035402	0.000212599	0.00027851	0.000326232	0.000489064	0.000461556		SYWC_HUMAN	Tryptophan--tRNA ligase, cytoplasmic OS=Homo sapiens GN=WARS PE=1 SV=2	0.138889	0.0956819	0.362121	0.285868	0.32919	0.262959	1	0.87501	0.792413	0.421601	0.360929	0.216748	0.283945	0.332598	0.498608	0.470563		0.979707	1.00826	0
SYYC_HUMAN	Tyrosine--tRNA ligase, cytoplasmic OS=Homo sapiens GN=YARS PE=1 SV=4	103.76	776.27	18	prot02949					0	0	0	0	0												0								0										0												0	0			0				0	0			0	0				0											0			0																			7929.87			2045.55					18284.5					6617.83		0	0	7.6009e-05	0	0	1.21224e-05	0	0	0	0	0.00018796	0	0	0	0	8.64229e-05		SYYC_HUMAN	Tyrosine--tRNA ligase, cytoplasmic OS=Homo sapiens GN=YARS PE=1 SV=4	0	0	0.404389	0	0	0.0644947	0	0	0	0	1	0	0	0	0	0.459794		0.388627	3.11334	0
SYYM_HUMAN	Tyrosine--tRNA ligase, mitochondrial OS=Homo sapiens GN=YARS2 PE=1 SV=2	131.4	1577.74	31	prot02950	0	0	0	0	0	0			0	0	0	0																											0	0																														0							0		0	0	0	0	0	0	0	0	0	0	0	0	0	0	0		0	0					4936.55	3921.48	9930.89	7754.18	9330.48	17639.8										0	0	4.73176e-05	3.94439e-05	5.93092e-05	4.59532e-05	0.000106154	0.000173354	0	0	0	0	0	0	0	0		SYYM_HUMAN	Tyrosine--tRNA ligase, mitochondrial OS=Homo sapiens GN=YARS2 PE=1 SV=2	0	0	0.272954	0.227535	0.342128	0.265084	0.612353	1	0	0	0	0	0	0	0	0		0.0113815	0	1
T106B_HUMAN	Transmembrane protein 106B OS=Homo sapiens GN=TMEM106B PE=1 SV=2	57.35	57.35	1	prot02952													0																																																																																																							0	0	0	0	0	0	0	0	0	0	0	0	0	0	0	0		T106B_HUMAN	Transmembrane protein 106B OS=Homo sapiens GN=TMEM106B PE=1 SV=2	#DIV/0!	#DIV/0!	#DIV/0!	#DIV/0!	#DIV/0!	#DIV/0!	#DIV/0!	#DIV/0!	#DIV/0!	#DIV/0!	#DIV/0!	#DIV/0!	#DIV/0!	#DIV/0!	#DIV/0!	#DIV/0!		1	#DIV/0!	0
TADBP_HUMAN	TAR DNA-binding protein 43 OS=Homo sapiens GN=TARDBP PE=1 SV=1	214.21	4308.96	48	prot02960	0	0	0	0	0	0	0	0	0	0	0	0	0	0	0	0		0																									0	0							0	0							0						0	0	0		0	0	0	0				0		0	0	0	0	0	0	0	0	0	0	0	0	0	0		0	0	0	0							9917.02	38864.2	7974.47	9491.19					1149.39	2163.35	3237.48			0	0	0	0	5.92263e-05	0.000230319	9.07261e-05	9.32737e-05	0	0	0	0	3.05827e-05	6.00033e-05	4.12659e-05	0		TADBP_HUMAN	TAR DNA-binding protein 43 OS=Homo sapiens GN=TARDBP PE=1 SV=1	0	0	0	0	0.257149	1	0.393915	0.404977	0	0	0	0	0.132784	0.260523	0.179168	0		0.172883	0.278436	0
TAGL2_HUMAN	Transgelin-2 OS=Homo sapiens GN=TAGLN2 PE=1 SV=3	259.14	6724.84	55	prot02964	0	0	0	0	0	0	0	0	0	0	0	0	0	0	0	0	0	0			0	0	0	0					0	0					0	0	0	0	0	0			0	0	0	0	0	0		0	0	0	0	0	0	0			0	0	0	0	0	0																	0	0		0				0	0							0			1988.83	1660.53	32837	39620.8	9508.62	10530.3		3395.91	4772.26	2945.9	25806.4	14598.3						6.38265e-05	7.74668e-05	0.000314748	0.000398523	5.67873e-05	6.24053e-05	0	3.3373e-05	0.000112451	7.30174e-05	0.000265285	0.000139221	0	0	0	0		TAGL2_HUMAN	Transgelin-2 OS=Homo sapiens GN=TAGLN2 PE=1 SV=3	0.160158	0.194385	0.789785	1	0.142494	0.156592	0	0.0837417	0.282169	0.18322	0.66567	0.349341	0	0	0	0		0.412726	0.585797	0
TAGL3_HUMAN	Transgelin-3 OS=Homo sapiens GN=TAGLN3 PE=1 SV=2	79.33	1955.57	42	prot02965	0	0	0	0	0	0	0	0	0		0	0					0	0	0	0					0		0	0	0	0			0		0	0			0	0		0	0	0	0	0	0	0			0								0	0	0	0	0	0						0											0														0						22942	21226.6	1343.18													0	0	0.000219902	0.000213507	8.02172e-06	0	0	0	0	0	0	0	0	0	0	0		TAGL3_HUMAN	Transgelin-3 OS=Homo sapiens GN=TAGLN3 PE=1 SV=2	0	0	1	0.970915	0.0364786	0	0	0	0	0	0	0	0	0	0	0		0.139989	0	0
TALDO_HUMAN	Transaldolase OS=Homo sapiens GN=TALDO1 PE=1 SV=2	111.66	250.37	3	prot02966				0						0	0																																																																																																									0	0	0	0	0	0	0	0	0	0	0	0	0	0	0	0		TALDO_HUMAN	Transaldolase OS=Homo sapiens GN=TALDO1 PE=1 SV=2	#DIV/0!	#DIV/0!	#DIV/0!	#DIV/0!	#DIV/0!	#DIV/0!	#DIV/0!	#DIV/0!	#DIV/0!	#DIV/0!	#DIV/0!	#DIV/0!	#DIV/0!	#DIV/0!	#DIV/0!	#DIV/0!		1	#DIV/0!	0
TBA1A_HUMAN	Tubulin alpha-1A chain OS=Homo sapiens GN=TUBA1A PE=1 SV=1	1063.92	6126.45	6	prot02975	0	0		0	0	0							0																																																																																																							0	0	0	0	0	0	0	0	0	0	0	0	0	0	0	0		TBA1A_HUMAN	Tubulin alpha-1A chain OS=Homo sapiens GN=TUBA1A PE=1 SV=1	#DIV/0!	#DIV/0!	#DIV/0!	#DIV/0!	#DIV/0!	#DIV/0!	#DIV/0!	#DIV/0!	#DIV/0!	#DIV/0!	#DIV/0!	#DIV/0!	#DIV/0!	#DIV/0!	#DIV/0!	#DIV/0!		1	#DIV/0!	0
TBA1C_HUMAN	Tubulin alpha-1C chain OS=Homo sapiens GN=TUBA1C PE=1 SV=1	1092.45	51042.5	90	prot02976			0				0	0	0	0	0	0		0	0	0	0	0	0	0	0	0	0	0	0	0	0	0	0	0	0	0	0	0	0	0	0	0	0	0	0	0	0	0	0	0	0	0	0	0	0	0	0	0	0	0	0	0	0	0	0	0	0	0	0	0	0	0	0	0	0	0	0	0	0	0	0	0	0	0	0	0	0	0	0	0	0	0	0	0	0	0	0	0	0	0			2.77162e+06	2.47345e+06	863985	812675	3.50715e+06	2.94473e+06	2.19224e+06	2.17144e+06	2.11197e+06	2.6321e+06	1.07657e+06	1.31914e+06	589160	593670	1.65693e+06	1.91253e+06		0.088948	0.115391	0.00828143	0.00817423	0.0209454	0.0174512	0.0249413	0.0213396	0.0497653	0.0652395	0.0110669	0.0125803	0.0156762	0.0164662	0.0211197	0.024976		TBA1C_HUMAN	Tubulin alpha-1C chain OS=Homo sapiens GN=TUBA1C PE=1 SV=1	0.770839	1	0.0717682	0.0708393	0.181516	0.151235	0.216145	0.184933	0.431275	0.565376	0.0959076	0.109023	0.135853	0.142699	0.183027	0.216446		0.498791	0.710015	0
TBA3C_HUMAN	Tubulin alpha-3C/D chain OS=Homo sapiens GN=TUBA3C PE=1 SV=3	858.97	1715.97	2	prot02977															0	0																																																																																																				0	0	0	0	0	0	0	0	0	0	0	0	0	0	0	0		TBA3C_HUMAN	Tubulin alpha-3C/D chain OS=Homo sapiens GN=TUBA3C PE=1 SV=3	#DIV/0!	#DIV/0!	#DIV/0!	#DIV/0!	#DIV/0!	#DIV/0!	#DIV/0!	#DIV/0!	#DIV/0!	#DIV/0!	#DIV/0!	#DIV/0!	#DIV/0!	#DIV/0!	#DIV/0!	#DIV/0!		1	#DIV/0!	0
TBA3E_HUMAN	Tubulin alpha-3E chain OS=Homo sapiens GN=TUBA3E PE=1 SV=2	619.95	29115.2	96	prot02978	0	0	0	0	0	0	0	0	0	0	0	0	0	0	0	0	0	0	0	0	0	0	0	0	0	0	0	0	0	0	0	0	0	0	0	0	0	0	0	0	0	0	0	0	0	0	0	0	0	0	0	0	0	0	0	0	0	0	0	0	0	0	0	0	0	0	0	0	0	0	0	0	0	0	0	0	0	0	0	0	0	0	0	0	0	0	0	0	0	0	0	0	0	0	0	0			322546	156435	465373	888920	384923	422175	249772	296369	403358	516497	1.00122e+06	1.61407e+06	175291	153352	404173	241589		0.0103513	0.00729798	0.00446068	0.00894114	0.00229883	0.00250191	0.00284167	0.00291253	0.0095045	0.012802	0.0102923	0.015393	0.00466411	0.00425343	0.0051517	0.00315493		TBA3E_HUMAN	Tubulin alpha-3E chain OS=Homo sapiens GN=TUBA3E PE=1 SV=2	0.672466	0.474109	0.289785	0.580856	0.149343	0.162535	0.184608	0.189211	0.617455	0.831672	0.668636	1	0.303001	0.276322	0.334678	0.204958		0.153151	1.56746	0
TBA4A_HUMAN	Tubulin alpha-4A chain OS=Homo sapiens GN=TUBA4A PE=1 SV=1	581.96	20704.4	83	prot02979	0	0	0	0	0	0	0	0	0	0	0	0	0	0	0	0	0	0	0		0	0	0	0					0	0			0	0	0	0	0	0	0	0	0	0	0	0		0			0	0	0	0	0	0	0	0		0	0	0	0	0	0	0	0	0	0	0	0	0	0	0			0	0	0	0	0	0	0	0	0	0	0	0	0	0	0	0	0	0	0	0	0	0			144733	50522.4	252140	330300	286055	133191	259114	269456	303537	179281	667745	342793	19660.9	37459.4	81757	79704.2		0.00464483	0.00235696	0.00241681	0.0033223	0.00170837	0.000789324	0.00294796	0.00264806	0.00715237	0.00444367	0.00686428	0.00326914	0.000523131	0.00103898	0.0010421	0.00104086		TBA4A_HUMAN	Tubulin alpha-4A chain OS=Homo sapiens GN=TUBA4A PE=1 SV=1	0.649411	0.329536	0.337903	0.464504	0.238854	0.110358	0.412165	0.370235	1	0.621287	0.959721	0.457071	0.073141	0.145265	0.1457	0.145527		0.594397	1.2179	0
TBA4B_HUMAN	Putative tubulin-like protein alpha-4B OS=Homo sapiens GN=TUBA4B PE=5 SV=2	91.76	837.64	19	prot02980	0	0	0	0	0	0	0	0	0	0	0	0	0	0	0																																																																0		0		0													0							1666.93		1151.52											0	0	0	0	9.95522e-06	0	1.31009e-05	0	0	0	0	0	0	0	0	0		TBA4B_HUMAN	Putative tubulin-like protein alpha-4B OS=Homo sapiens GN=TUBA4B PE=5 SV=2	0	0	0	0	0.759887	0	1	0	0	0	0	0	0	0	0	0		0.153555	0	0
TBA8_HUMAN	Tubulin alpha-8 chain OS=Homo sapiens GN=TUBA8 PE=1 SV=1	422.36	15409.9	93	prot02981	0	0	0	0	0	0	0	0	0	0	0	0	0	0	0	0	0	0	0	0	0	0	0	0		0	0		0	0	0	0	0	0	0	0	0	0	0	0	0	0	0	0	0	0	0	0	0	0	0	0	0	0	0	0	0	0	0	0	0	0	0	0	0	0	0	0	0	0	0	0	0		0	0	0	0	0	0	0	0	0	0	0	0	0	0	0	0	0	0	0	0	0	0			148275	148960	967455	974975	1.5175e+06	1.6247e+06	563663	1.08839e+06	785291	1.16778e+06	1.61221e+06	1.64113e+06	292411	193647	707213	1.36832e+06		0.00475853	0.00694925	0.00927321	0.00980672	0.00906282	0.00962839	0.00641284	0.0106961	0.0185041	0.0289448	0.0165732	0.0156511	0.0077804	0.00537106	0.00901435	0.017869		TBA8_HUMAN	Tubulin alpha-8 chain OS=Homo sapiens GN=TUBA8 PE=1 SV=1	0.1644	0.240087	0.320376	0.338808	0.313108	0.332647	0.221554	0.369533	0.639291	1	0.572579	0.540722	0.268801	0.185562	0.311433	0.61735		0.0307199	1.79775	1
TBAL3_HUMAN	Tubulin alpha chain-like 3 OS=Homo sapiens GN=TUBAL3 PE=1 SV=2	150.24	1530.52	23	prot02982	0	0	0	0	0	0	0	0	0	0	0	0		0	0	0	0	0											0			0											0		0																																							0					0																	140380										0	0	0	0	0	0	0	0.00137957	0	0	0	0	0	0	0	0		TBAL3_HUMAN	Tubulin alpha chain-like 3 OS=Homo sapiens GN=TUBAL3 PE=1 SV=2	0	0	0	0	0	0	0	1	0	0	0	0	0	0	0	0		0.334282	0	0
TBB1_HUMAN	Tubulin beta-1 chain OS=Homo sapiens GN=TUBB1 PE=1 SV=1	249.68	3642.66	26	prot02983	0	0	0	0	0	0	0	0	0	0	0	0	0	0	0	0	0													0	0																																																				0	0					0	0		0			0	0									129015	222276										0	0	0	0	0	0	0.00146781	0.00218439	0	0	0	0	0	0	0	0		TBB1_HUMAN	Tubulin beta-1 chain OS=Homo sapiens GN=TUBB1 PE=1 SV=1	0	0	0	0	0	0	0.671952	1	0	0	0	0	0	0	0	0		0.158466	0	0
TBB2A_HUMAN	Tubulin beta-2A chain OS=Homo sapiens GN=TUBB2A PE=1 SV=1	352.15	609.09	2	prot02984																																																																																			0	0																					6253.98	9323.79										0	0	0	0	0	0	7.1152e-05	9.16286e-05	0	0	0	0	0	0	0	0		TBB2A_HUMAN	Tubulin beta-2A chain OS=Homo sapiens GN=TUBB2A PE=1 SV=1	0	0	0	0	0	0	0.776525	1	0	0	0	0	0	0	0	0		0.15286	0	0
TBB2B_HUMAN	Tubulin beta-2B chain OS=Homo sapiens GN=TUBB2B PE=1 SV=1	927.964	27020.3	92	prot02985	0	0	0	0	0	0	0	0	0	0	0	0	0	0	0	0	0	0	0	0	0	0	0	0	0	0	0	0	0	0	0	0	0	0	0	0	0	0	0	0	0	0	0	0	0	0	0	0	0	0	0	0	0	0	0	0	0	0	0	0	0	0	0	0	0		0	0	0	0	0	0				0	0	0	0	0	0	0	0	0	0	0	0	0	0	0	0	0	0	0	0	0			1.23989e+06	751520	2.32688e+06	2.03474e+06	1.12236e+06	1.12482e+06	15821.4	33804.8	1.37573e+06	1.05695e+06	1.39939e+06	1.51401e+06	105965		251168	304589		0.0397911	0.0350598	0.0223035	0.0204663	0.00670294	0.00666598	0.000180001	0.000332213	0.032417	0.0261977	0.0143854	0.0144387	0.0028195	0	0.00320146	0.00397765		TBB2B_HUMAN	Tubulin beta-2B chain OS=Homo sapiens GN=TUBB2B PE=1 SV=1	1	0.881097	0.560515	0.514343	0.168453	0.167524	0.00452365	0.00834895	0.814681	0.658381	0.361525	0.362864	0.0708576	0	0.0804568	0.0999635		0.546361	0.74096	0
TBB3_HUMAN	Tubulin beta-3 chain OS=Homo sapiens GN=TUBB3 PE=1 SV=2	984.554	25899.4	66	prot02986	0	0	0	0	0	0	0	0	0	0	0	0	0	0	0	0	0	0			0	0	0	0					0	0		0	0		0	0			0	0		0		0	0	0	0	0			0		0	0	0	0		0	0	0	0	0	0	0	0	0	0	0			0		0	0	0						0	0	0	0					0	0	0	0			0	0					304448	347790	2420.66	869.46	681570	647323	167888	134698	182471	185596	9629.96	116898	18195	9133.59		0	0	0.00291818	0.00349822	1.44566e-05	5.15263e-06	0.00775427	0.0063615	0.00395603	0.00333865	0.00187576	0.00176999	0.000256232	0.00324232	0.000231918	0.000119276		TBB3_HUMAN	Tubulin beta-3 chain OS=Homo sapiens GN=TUBB3 PE=1 SV=2	0	0	0.376332	0.451135	0.00186435	0.00066449	1	0.820388	0.510174	0.430556	0.2419	0.22826	0.0330439	0.418133	0.0299085	0.015382		0.56882	0.719653	0
TBB4A_HUMAN	Tubulin beta-4A chain OS=Homo sapiens GN=TUBB4A PE=1 SV=2	793.694	27939.5	89	prot02987	0	0	0	0	0	0	0	0	0	0	0	0	0	0	0	0	0	0	0	0	0	0	0	0		0	0	0	0	0	0			0	0	0	0	0	0	0	0	0	0	0	0	0	0	0	0	0	0	0	0	0	0	0	0		0	0	0	0	0	0		0	0	0	0	0	0	0	0			0	0	0	0	0	0	0	0	0	0	0	0	0	0	0	0	0	0	0	0	0			200730	144050	19379.5	55195.8	315025	344938	94099.8	121490	66534.8	41011.5	46827.1	128192		5118.88	32139.8	28145.4		0.00644194	0.00672021	0.000185755	0.000555183	0.00188139	0.00204419	0.00107058	0.00119394	0.00156779	0.00101652	0.000481372	0.00122254	0	0.000141979	0.000409663	0.000367554		TBB4A_HUMAN	Tubulin beta-4A chain OS=Homo sapiens GN=TUBB4A PE=1 SV=2	0.958591	1	0.0276412	0.0826138	0.27996	0.304185	0.159307	0.177663	0.233294	0.151262	0.0716305	0.181919	0	0.0211271	0.0609598	0.0546938		0.0665278	0.259163	0
TBB4B_HUMAN	Tubulin beta-4B chain OS=Homo sapiens GN=TUBB4B PE=1 SV=1	1355.75	43303	95	prot02988	0	0	0	0	0	0	0	0	0	0	0	0	0	0	0		0	0	0	0	0	0	0	0	0	0	0	0	0	0	0	0	0	0	0	0	0	0	0	0	0	0	0	0	0	0	0	0	0	0	0	0	0	0	0	0	0	0	0	0	0	0	0	0	0	0	0	0	0	0	0	0	0	0	0	0	0	0	0	0	0	0	0	0	0	0	0	0	0	0	0	0	0	0	0	0			2239.56	10239.5	18828.2	209289	2105.15	3088.3	344044	342829	214069	160162	233872	350096	8192.46	17292.2	73052.9	91600.1		7.1873e-05	0.000477692	0.000180471	0.00210512	1.25724e-05	1.8302e-05	0.00391421	0.00336912	0.0050442	0.00396978	0.00240415	0.00333878	0.000217983	0.000479622	0.000931154	0.00119621		TBB4B_HUMAN	Tubulin beta-4B chain OS=Homo sapiens GN=TUBB4B PE=1 SV=1	0.0142486	0.0947013	0.035778	0.417334	0.00249244	0.00362833	0.775982	0.66792	1	0.787	0.476617	0.661905	0.0432146	0.0950838	0.184599	0.237146		0.293406	1.73232	0
TBB5_HUMAN	Tubulin beta chain OS=Homo sapiens GN=TUBB PE=1 SV=2	1235.17	45089.7	94	prot02989	0	0	0	0	0	0	0	0	0	0	0	0	0	0	0	0	0	0	0		0	0	0	0	0		0	0	0	0	0	0	0	0	0	0	0	0	0	0	0	0	0	0	0	0	0	0	0	0	0	0	0	0	0	0	0	0	0	0	0	0	0	0	0	0	0	0	0	0	0	0	0	0	0	0	0	0	0	0	0	0	0	0	0	0	0	0	0	0	0	0	0	0	0	0			272181	316305	295368	341404	349633	347198	101778	111298	259578	239407	348650	296015	27863.9	31259.1	61479.2	72219.8		0.00873498	0.0147562	0.00283115	0.00343399	0.00208807	0.00205758	0.00115794	0.00109377	0.00611655	0.00593398	0.00358404	0.00282302	0.000741395	0.000867012	0.000783632	0.000943126		TBB5_HUMAN	Tubulin beta chain OS=Homo sapiens GN=TUBB PE=1 SV=2	0.591953	1	0.191862	0.232715	0.141505	0.139438	0.0784715	0.074123	0.414508	0.402135	0.242884	0.191311	0.050243	0.0587558	0.0531052	0.0639139		0.356499	0.602781	0
TBB6_HUMAN	Tubulin beta-6 chain OS=Homo sapiens GN=TUBB6 PE=1 SV=1	803.684	23300.6	89	prot02990	0	0	0	0	0	0	0	0	0	0	0	0	0	0	0	0	0	0	0	0	0	0	0	0	0	0	0	0	0	0	0	0	0	0	0	0	0	0	0	0	0	0	0	0	0	0	0	0	0	0	0	0	0	0	0	0	0	0	0	0	0	0	0	0					0	0	0	0			0		0	0	0	0	0	0	0	0	0	0	0	0	0	0	0	0	0	0	0	0			78144	49925.9	114146	83420.3	67872.4	48391.5	39021.8	34302.3	47774.7	36730.8	67295.2	54703.3						0.00250783	0.00232914	0.00109411	0.000839077	0.000405347	0.00028678	0.000443954	0.000337102	0.00112573	0.000910414	0.00069178	0.000521693	0	0	0	0		TBB6_HUMAN	Tubulin beta-6 chain OS=Homo sapiens GN=TUBB6 PE=1 SV=1	1	0.928744	0.436275	0.334582	0.161632	0.114354	0.177027	0.13442	0.448887	0.363028	0.275848	0.208025	0	0	0	0		0.103746	0.394212	0
TBB8_HUMAN	Tubulin beta-8 chain OS=Homo sapiens GN=TUBB8 PE=1 SV=2	414.21	14319.4	96	prot02991	0	0	0	0	0	0	0	0	0	0	0	0	0	0	0	0	0	0	0	0	0	0	0	0	0	0	0	0	0	0	0	0	0	0	0	0	0	0	0	0	0	0	0	0	0	0	0	0	0	0	0	0	0	0	0	0	0	0	0	0	0	0	0	0	0	0	0	0	0	0	0	0	0	0	0	0	0	0	0	0	0	0	0	0	0	0	0	0	0	0	0	0	0	0	0	0			367388	267669	755067	778405	418917	396704	262519	254645	605889	523257	816603	616804	52811.4	51450.4	142986	186232		0.0117904	0.0124872	0.00723743	0.00782953	0.00250185	0.00235097	0.00298669	0.00250249	0.0142768	0.0129695	0.0083945	0.00588231	0.00140519	0.00142705	0.00182254	0.00243202		TBB8_HUMAN	Tubulin beta-8 chain OS=Homo sapiens GN=TUBB8 PE=1 SV=2	0.825842	0.874652	0.506936	0.548409	0.175239	0.16467	0.209199	0.175284	1	0.908432	0.587982	0.412018	0.0984249	0.0999555	0.127657	0.170347		0.956034	0.978331	0
TBB8L_HUMAN	Tubulin beta-8 chain-like protein LOC260334 OS=Homo sapiens PE=1 SV=1	323.714	7245.29	70	prot02992	0	0	0	0	0	0	0	0	0	0	0	0	0	0	0	0	0	0	0	0	0	0		0	0	0	0	0	0	0	0	0	0		0				0	0	0	0	0	0	0	0	0	0	0		0	0							0	0	0	0	0	0						0		0						0	0	0	0	0	0	0	0	0			0	0	0		0	0	0	0					587596	413002	387930	293145	40923.9	39756.5										0	0	0.0056322	0.00415415	0.00231679	0.00173725	0.000465594	0.000390703	0	0	0	0	0	0	0	0		TBB8L_HUMAN	Tubulin beta-8 chain-like protein LOC260334 OS=Homo sapiens PE=1 SV=1	0	0	1	0.737572	0.411348	0.30845	0.0826665	0.0693695	0	0	0	0	0	0	0	0		0.0264812	0	1
TBL2_HUMAN	Transducin beta-like protein 2 OS=Homo sapiens GN=TBL2 PE=1 SV=1	69.03	235.65	6	prot02999																	0	0																					0	0					0					0																																																			4863.78	6762.88														0	0	4.66201e-05	6.80239e-05	0	0	0	0	0	0	0	0	0	0	0	0		TBL2_HUMAN	Transducin beta-like protein 2 OS=Homo sapiens GN=TBL2 PE=1 SV=1	0	0	0.685348	1	0	0	0	0	0	0	0	0	0	0	0	0		0.157571	0	0
TCP2L_HUMAN		55.9937	530.277	14	prot03005	0	0	0	0	0		0		0	0	0	0	0	0		0																		0																																																																																		0	0	0	0	0	0	0	0	0	0	0	0	0	0	0	0		TCP2L_HUMAN		#DIV/0!	#DIV/0!	#DIV/0!	#DIV/0!	#DIV/0!	#DIV/0!	#DIV/0!	#DIV/0!	#DIV/0!	#DIV/0!	#DIV/0!	#DIV/0!	#DIV/0!	#DIV/0!	#DIV/0!	#DIV/0!		1	#DIV/0!	0
TCPA_HUMAN	T-complex protein 1 subunit alpha OS=Homo sapiens GN=TCP1 PE=1 SV=1	366.85	9246.51	80	prot03006	0	0	0	0	0	0	0	0	0	0	0	0	0	0	0	0	0	0		0	0	0	0	0		0		0	0	0	0	0			0	0		0	0	0	0	0	0	0	0	0		0	0	0	0	0	0	0	0	0			0	0	0	0	0				0	0	0	0	0	0					0	0	0	0	0	0	0	0	0	0	0	0	0	0	0	0	0	0	0	0				3126.28	26959.5	11262.9	55906.4	46308.1	15562.9	10554.9	7408.5	2266.55	5770.93	4260.72			8788.73	8546.42		0	0.000145847	0.000258411	0.000113287	0.000333883	0.000274433	0.00017706	0.000103727	0.00017457	5.6179e-05	5.93239e-05	4.06335e-05	0	0	0.000112024	0.000111609		TCPA_HUMAN	T-complex protein 1 subunit alpha OS=Homo sapiens GN=TCP1 PE=1 SV=1	0	0.43682	0.773955	0.339302	1	0.821944	0.530304	0.310668	0.522846	0.168259	0.177679	0.1217	0	0	0.335518	0.334274		0.0292704	0.394085	1
TCPB_HUMAN	T-complex protein 1 subunit beta OS=Homo sapiens GN=CCT2 PE=1 SV=4	228.884	5829.17	80	prot03007	0	0	0	0	0	0	0	0	0	0	0	0	0	0	0		0	0		0	0	0	0	0	0	0	0		0	0	0	0	0	0	0		0		0	0		0	0	0	0		0	0	0	0	0	0	0	0	0	0	0	0	0	0	0	0	0	0		0	0	0	0	0	0	0					0	0	0	0	0	0	0	0	0		0	0	0	0	0	0			0				7349.89		29050.6	34547.5	9597.48	12777.6	61676.2	6007.71	5873.55	13592.2	48860	37899.9		1000.03	783.78	1973.78		0.000235876	0	0.000278454	0.000347493	5.7318e-05	7.5723e-05	0.000701694	5.90402e-05	0.000138401	0.000336899	0.00050227	0.000361443	0	2.77371e-05	9.99029e-06	2.57758e-05		TCPB_HUMAN	T-complex protein 1 subunit beta OS=Homo sapiens GN=CCT2 PE=1 SV=4	0.336152	0	0.396831	0.495221	0.0816851	0.107915	1	0.0841394	0.197238	0.480122	0.715796	0.5151	0	0.0395288	0.0142374	0.0367336		0.687064	0.798881	0
TCPD_HUMAN	T-complex protein 1 subunit delta OS=Homo sapiens GN=CCT4 PE=1 SV=4	317.434	9974.77	89	prot03008	0	0	0	0	0	0	0	0	0	0	0	0	0	0		0	0	0	0	0	0	0	0	0	0	0	0	0	0	0	0	0			0	0			0	0	0		0	0	0	0	0	0	0	0	0	0	0	0	0	0		0	0	0	0	0	0	0	0	0	0	0	0	0	0	0	0	0	0	0	0	0	0	0	0	0	0	0	0	0	0	0	0	0	0	0	0	0	0	0					26384	12435.7	64738	41367.5	62533.4	162977	10124.2	3568.29	6129.25	6338.61	42772.8	48944.6	60671.4	34928.5		0	0	0.000252895	0.000125083	0.000386627	0.000245154	0.000711447	0.00160164	0.000238561	8.8444e-05	6.30074e-05	6.04498e-05	0.00113809	0.00135754	0.000773336	0.000456135		TCPD_HUMAN	T-complex protein 1 subunit delta OS=Homo sapiens GN=CCT4 PE=1 SV=4	0	0	0.157897	0.0780971	0.241395	0.153064	0.444199	1	0.148948	0.0552209	0.0393393	0.0377424	0.710576	0.847594	0.48284	0.284792		0.689276	1.25662	0
TCPE_HUMAN	T-complex protein 1 subunit epsilon OS=Homo sapiens GN=CCT5 PE=1 SV=1	225.66	5142.23	61	prot03009	0	0	0	0	0	0	0	0	0	0	0	0	0	0	0	0			0		0	0										0	0						0	0			0	0	0	0		0	0							0			0	0		0	0		0		0	0	0			0			0	0	0	0	0	0	0	0	0	0	0	0	0	0	0	0	0	0	0	0	0	0					4407.34	6175.35	6053.01	8496.7	9323.54	6341.75				10784.5	935.14		15507.1	5851.74		0	0	4.2245e-05	6.21143e-05	3.61497e-05	5.03535e-05	0.000106075	6.23229e-05	0	0	0	0.000102849	2.4882e-05	0	0.000197659	7.64184e-05		TCPE_HUMAN	T-complex protein 1 subunit epsilon OS=Homo sapiens GN=CCT5 PE=1 SV=1	0	0	0.213727	0.31425	0.18289	0.25475	0.536655	0.315306	0	0	0	0.520339	0.125883	0	1	0.386618		0.852914	1.11843	0
TCPG_HUMAN	T-complex protein 1 subunit gamma OS=Homo sapiens GN=CCT3 PE=1 SV=4	235.77	4392.67	43	prot03010	0	0	0	0	0	0	0	0	0	0	0	0	0	0	0	0	0	0			0	0							0	0	0	0				0			0				0								0								0	0												0									0	0	0	0	0				0	0	0		0	0	0	0					6917.24		10269.1	22807	11368.2	6851.92										0	0	6.63028e-05	0	6.13289e-05	0.00013516	0.000129337	6.73366e-05	0	0	0	0	0	0	0	0		TCPG_HUMAN	T-complex protein 1 subunit gamma OS=Homo sapiens GN=CCT3 PE=1 SV=4	0	0	0.490552	0	0.453752	1	0.956921	0.4982	0	0	0	0	0	0	0	0		0.0106523	0	1
TCPH_HUMAN	T-complex protein 1 subunit eta OS=Homo sapiens GN=CCT7 PE=1 SV=2	304.505	8963.59	86	prot03011	0	0	0	0	0	0	0	0	0	0	0	0	0	0	0	0	0	0	0	0	0	0	0	0	0	0	0	0	0	0	0	0	0	0	0	0	0	0	0	0			0	0	0	0	0	0	0	0	0	0	0	0	0	0	0		0	0	0	0	0	0		0	0	0	0	0		0						0	0	0	0	0	0	0	0	0	0	0	0	0	0	0	0	0	0	0			3204.2	1527.28	43788.5	42670.3	17981	20634.5	35680.1	7418.39	3686.24	4505.44	27681.3	36080.9		4297.53	5304.55	5550.51		0.000102831	7.12504e-05	0.00041972	0.000429196	0.000107386	0.000122285	0.000405934	7.29035e-05	8.68604e-05	0.000111672	0.000284558	0.000344095	0	0.000119198	6.76134e-05	7.24847e-05		TCPH_HUMAN	T-complex protein 1 subunit eta OS=Homo sapiens GN=CCT7 PE=1 SV=2	0.239589	0.166009	0.977922	1	0.250203	0.284917	0.945803	0.169861	0.20238	0.26019	0.663002	0.801721	0	0.277723	0.157535	0.168885		0.284322	0.627478	0
TCPQ_HUMAN	T-complex protein 1 subunit theta OS=Homo sapiens GN=CCT8 PE=1 SV=4	289.95	10026.4	85	prot03012	0	0	0	0	0	0	0	0	0	0	0	0	0	0	0	0	0	0	0	0	0	0	0	0	0	0	0	0	0	0	0	0	0		0	0	0	0	0	0		0	0	0	0	0	0	0	0	0	0	0	0	0	0	0		0	0	0	0	0	0	0	0	0		0	0	0	0	0				0	0				0	0	0	0	0	0	0	0	0	0	0	0	0		0	0			2889.27	1330.63	19500.7	10206.3	14164.5	17232.8	19605.8	8207.62	7239.87	4637.56	28594.1	29360.1	2821.97	52513.4		8303.31		9.27238e-05	6.20764e-05	0.000186917	0.000102659	8.45931e-05	0.000102126	0.000223056	8.06596e-05	0.000170596	0.000114947	0.000293941	0.00028	7.50863e-05	0.00145653	0	0.000108434		TCPQ_HUMAN	T-complex protein 1 subunit theta OS=Homo sapiens GN=CCT8 PE=1 SV=4	0.0636608	0.0426194	0.12833	0.0704823	0.0580786	0.0701157	0.153142	0.055378	0.117125	0.0789185	0.201809	0.192238	0.0515515	1	0	0.0744467		0.264801	2.67384	0
TCPW_HUMAN		161.22	3088.23	45	prot03013	0	0	0	0	0	0	0	0	0	0	0	0	0	0	0	0	0	0	0			0							0	0	0																				0	0															0	0	0	0	0	0					0				0	0		0	0	0	0		0		0	0	0	0	0	0							18283.2	97257.5		67496.1							17651.1	14790.3		0	0	0	0	0.000109191	0.000576372	0	0.000663311	0	0	0	0	0	0	0.000224986	0.000193147		TCPW_HUMAN		0	0	0	0	0.164615	0.868931	0	1	0	0	0	0	0	0	0.339186	0.291187		0.288519	0.309987	0
TCPZ_HUMAN	T-complex protein 1 subunit zeta OS=Homo sapiens GN=CCT6A PE=1 SV=3	455.124	9436.61	60	prot03014	0	0	0	0	0	0	0	0	0	0	0	0	0	0	0	0	0	0	0	0	0	0	0	0					0	0	0	0								0											0	0							0	0							0	0	0	0	0	0				0	0	0	0	0	0	0	0	0	0	0	0	0	0	0	0	0	0	0	0	0						30090.7	35910.1	26545.3	13649.5	14779.3							4423.31	1870.48		0	0	0	0.000302665	0.000214462	0.000157314	0.000155291	0.000145242	0	0	0	0	0	0	5.63808e-05	2.44268e-05		TCPZ_HUMAN	T-complex protein 1 subunit zeta OS=Homo sapiens GN=CCT6A PE=1 SV=3	0	0	0	1	0.708578	0.519762	0.51308	0.479876	0	0	0	0	0	0	0.186281	0.0807056		0.015276	0.0828817	1
TEN3_HUMAN	Teneurin-3 OS=Homo sapiens GN=TENM3 PE=2 SV=3	86.91	221.64	4	prot03022							0						0	0	0																																																																																																					0	0	0	0	0	0	0	0	0	0	0	0	0	0	0	0		TEN3_HUMAN	Teneurin-3 OS=Homo sapiens GN=TENM3 PE=2 SV=3	#DIV/0!	#DIV/0!	#DIV/0!	#DIV/0!	#DIV/0!	#DIV/0!	#DIV/0!	#DIV/0!	#DIV/0!	#DIV/0!	#DIV/0!	#DIV/0!	#DIV/0!	#DIV/0!	#DIV/0!	#DIV/0!		1	#DIV/0!	0
TES_HUMAN	Testin OS=Homo sapiens GN=TES PE=1 SV=1	54.33	107.26	3	prot03025													0	0		0																																																																																																				0	0	0	0	0	0	0	0	0	0	0	0	0	0	0	0		TES_HUMAN	Testin OS=Homo sapiens GN=TES PE=1 SV=1	#DIV/0!	#DIV/0!	#DIV/0!	#DIV/0!	#DIV/0!	#DIV/0!	#DIV/0!	#DIV/0!	#DIV/0!	#DIV/0!	#DIV/0!	#DIV/0!	#DIV/0!	#DIV/0!	#DIV/0!	#DIV/0!		1	#DIV/0!	0
TFR1_HUMAN	Transferrin receptor protein 1 OS=Homo sapiens GN=TFRC PE=1 SV=2	1252.49	11716.5	64	prot03036	0	0			0	0	0	0	0	0	0	0	0	0	0	0	0	0	0	0	0	0	0	0					0	0	0	0			0					0			0						0	0	0	0	0	0	0	0	0	0	0	0	0	0	0	0	0	0	0	0	0	0	0	0	0	0	0	0	0	0	0	0		0	0	0																		8195.78		3607.5	4533.5	8295.7	97693.4	102378	129867	131560	29221	31680.4	82007.1	94288		0	0	0	8.24367e-05	0	2.13789e-05	5.15779e-05	8.15252e-05	0.00230199	0.00253755	0.00133501	0.00125465	0.000777505	0.000878697	0.00104529	0.00123132		TFR1_HUMAN	Transferrin receptor protein 1 OS=Homo sapiens GN=TFRC PE=1 SV=2	0	0	0	0.0324867	0	0.00842502	0.0203259	0.0321275	0.907171	1	0.526101	0.494434	0.3064	0.346278	0.411927	0.485238		2.9561e-05	47.9574	1
TGFR2_HUMAN	TGF-beta receptor type-2 OS=Homo sapiens GN=TGFBR2 PE=1 SV=2	75.69	291.142	8	prot03040													0	0																		0																											0	0		0	0									0																																												0	0	0	0	0	0	0	0	0	0	0	0	0	0	0	0		TGFR2_HUMAN	TGF-beta receptor type-2 OS=Homo sapiens GN=TGFBR2 PE=1 SV=2	#DIV/0!	#DIV/0!	#DIV/0!	#DIV/0!	#DIV/0!	#DIV/0!	#DIV/0!	#DIV/0!	#DIV/0!	#DIV/0!	#DIV/0!	#DIV/0!	#DIV/0!	#DIV/0!	#DIV/0!	#DIV/0!		1	#DIV/0!	0
TGM2_HUMAN	Protein-glutamine gamma-glutamyltransferase 2 OS=Homo sapiens GN=TGM2 PE=1 SV=2	695.82	16532.8	88	prot03041	0	0	0	0	0	0	0	0	0	0	0	0	0	0	0	0	0	0	0	0	0	0	0	0	0	0	0	0	0	0	0	0	0		0	0	0		0	0			0	0	0			0	0	0	0	0	0	0	0	0		0	0	0	0	0	0	0		0	0	0	0	0	0	0	0	0	0	0	0	0	0	0	0	0	0	0	0	0	0	0	0	0	0	0	0	0	0	0			3101.28		55343.1	37359	20027.4	34697.1	31130.4	21739.9	17012.6	19308	36499.3	32837		12961.9	33206.7	40504.5		9.95278e-05	0	0.000530472	0.000375773	0.000119607	0.000205624	0.000354173	0.000213647	0.000400876	0.000478571	0.000375205	0.000313158	0	0.000359516	0.000423262	0.000528953		TGM2_HUMAN	Protein-glutamine gamma-glutamyltransferase 2 OS=Homo sapiens GN=TGM2 PE=1 SV=2	0.187621	0	1	0.708374	0.225474	0.387624	0.667656	0.402749	0.755696	0.902161	0.707304	0.590339	0	0.677729	0.797897	0.997136		0.163844	1.51649	0
THIL_HUMAN	Acetyl-CoA acetyltransferase, mitochondrial OS=Homo sapiens GN=ACAT1 PE=1 SV=1	85.13	1388.56	31	prot03048			0		0	0						0				0		0						0																			0																						0		0	0	0	0		0				0				0	0	0	0	0	0	0	0	0		0	0	0	0	0	0	0							1192.6	8549.06	1618.18	6689					766.19		3314.99	1428.42		0	0	0	0	7.12243e-06	5.06638e-05	1.84101e-05	6.57355e-05	0	0	0	0	2.03866e-05	0	4.22538e-05	1.86539e-05		THIL_HUMAN	Acetyl-CoA acetyltransferase, mitochondrial OS=Homo sapiens GN=ACAT1 PE=1 SV=1	0	0	0	0	0.10835	0.770722	0.280064	1	0	0	0	0	0.310131	0	0.642786	0.283772		0.492679	0.57277	0
THIM_HUMAN	3-ketoacyl-CoA thiolase, mitochondrial OS=Homo sapiens GN=ACAA2 PE=1 SV=2	162.85	1172.7	16	prot03049	0	0	0	0	0	0	0	0	0	0	0	0	0	0	0	0																																																																																																				0	0	0	0	0	0	0	0	0	0	0	0	0	0	0	0		THIM_HUMAN	3-ketoacyl-CoA thiolase, mitochondrial OS=Homo sapiens GN=ACAA2 PE=1 SV=2	#DIV/0!	#DIV/0!	#DIV/0!	#DIV/0!	#DIV/0!	#DIV/0!	#DIV/0!	#DIV/0!	#DIV/0!	#DIV/0!	#DIV/0!	#DIV/0!	#DIV/0!	#DIV/0!	#DIV/0!	#DIV/0!		1	#DIV/0!	0
THOC1_HUMAN	THO complex subunit 1 OS=Homo sapiens GN=THOC1 PE=1 SV=1	59.01	440.7	14	prot03050																																					0																		0				0	0			0	0		0										0	0		0	0					0	0	0												1514.29										5101.3			958.88				4.85973e-05	0	0	0	0	0	0	0	0	0	5.24403e-05	0	0	2.65958e-05	0	0		THOC1_HUMAN	THO complex subunit 1 OS=Homo sapiens GN=THOC1 PE=1 SV=1	0.926718	0	0	0	0	0	0	0	0	0	1	0	0	0.507164	0	0		0.685552	1.62635	0
THOC4_HUMAN	THO complex subunit 4 OS=Homo sapiens GN=ALYREF PE=1 SV=3	83.08	956.96	23	prot03052																							0																0	0									0	0	0	0			0				0	0			0		0				0	0	0										0			0			0	0	0					0	0	0					6597.07	1169.77	47083.7			1783.03			2956.14		11008.2					0	0	6.32339e-05	1.1766e-05	0.000281193	0	0	1.75225e-05	0	0	3.03885e-05	0	0.000292904	0	0	0		THOC4_HUMAN	THO complex subunit 4 OS=Homo sapiens GN=ALYREF PE=1 SV=3	0	0	0.215886	0.0401704	0.960018	0	0	0.0598236	0	0	0.103749	0	1	0	0	0		0.901376	0.865076	0
TIA1_HUMAN	Nucleolysin TIA-1 isoform p40 OS=Homo sapiens GN=TIA1 PE=1 SV=3	76.22	341.64	5	prot03059						0			0			0	0	0																																																																																																						0	0	0	0	0	0	0	0	0	0	0	0	0	0	0	0		TIA1_HUMAN	Nucleolysin TIA-1 isoform p40 OS=Homo sapiens GN=TIA1 PE=1 SV=3	#DIV/0!	#DIV/0!	#DIV/0!	#DIV/0!	#DIV/0!	#DIV/0!	#DIV/0!	#DIV/0!	#DIV/0!	#DIV/0!	#DIV/0!	#DIV/0!	#DIV/0!	#DIV/0!	#DIV/0!	#DIV/0!		1	#DIV/0!	0
TICN1_HUMAN	Testican-1 OS=Homo sapiens GN=SPOCK1 PE=1 SV=1	75.32	596.44	13	prot03061					0	0	0			0	0	0	0	0	0			0				0							0	0																																																																																						0	0	0	0	0	0	0	0	0	0	0	0	0	0	0	0		TICN1_HUMAN	Testican-1 OS=Homo sapiens GN=SPOCK1 PE=1 SV=1	#DIV/0!	#DIV/0!	#DIV/0!	#DIV/0!	#DIV/0!	#DIV/0!	#DIV/0!	#DIV/0!	#DIV/0!	#DIV/0!	#DIV/0!	#DIV/0!	#DIV/0!	#DIV/0!	#DIV/0!	#DIV/0!		1	#DIV/0!	0
TIE1_HUMAN	Tyrosine-protein kinase receptor Tie-1 OS=Homo sapiens GN=TIE1 PE=1 SV=1	316.104	3911.36	42	prot03062					0	0			0	0	0	0	0	0	0	0	0	0	0	0	0	0	0	0					0	0									0	0					0				0	0	0	0	0	0	0	0							0				0	0		0					0	0					0	0	0	0			0														14486.9	12246.8	9282.15	16495.1	9321.2	5634.57	1415.09	3991.34	39059.6	45840.3			20018	21800.3		0	0	0.000138859	0.000123183	5.54348e-05	9.77542e-05	0.000106048	5.53732e-05	3.33444e-05	9.89298e-05	0.000401524	0.000437168	0	0	0.000255156	0.000284693		TIE1_HUMAN	Tyrosine-protein kinase receptor Tie-1 OS=Homo sapiens GN=TIE1 PE=1 SV=1	0	0	0.317633	0.281775	0.126804	0.223608	0.242579	0.126663	0.0762736	0.226297	0.918466	1	0	0	0.583656	0.65122		0.0986007	2.61997	0
TIE2_HUMAN	Angiopoietin-1 receptor OS=Homo sapiens GN=TEK PE=1 SV=2	260.68	2863.24	23	prot03063					0								0	0	0	0					0	0	0	0																									0	0	0	0	0	0	0	0									0		0	0					0		0	0																															15735.1	28621.1	134959	90156.6	38243.6		67194.3	91236.7		0	0	0	0	0	0	0	0	0.000370774	0.000709406	0.00138735	0.000859801	0.00101758	0	0.000856478	0.00119147		TIE2_HUMAN	Angiopoietin-1 receptor OS=Homo sapiens GN=TEK PE=1 SV=2	0	0	0	0	0	0	0	0	0.267254	0.51134	1	0.619745	0.73347	0	0.61735	0.858811		0.000167235	#DIV/0!	1
TIF1B_HUMAN	Transcription intermediary factor 1-beta OS=Homo sapiens GN=TRIM28 PE=1 SV=5	249.74	8989.96	92	prot03064	0	0	0	0	0	0	0	0	0	0	0	0	0	0	0	0	0	0	0	0	0	0	0	0	0	0	0	0	0	0	0	0	0	0	0	0	0		0	0	0	0	0	0	0	0	0	0		0	0	0	0	0	0	0	0	0	0	0	0	0	0	0	0	0	0		0	0	0	0	0	0		0	0	0	0	0	0	0	0	0	0	0	0	0	0	0	0	0	0	0	0	0			12196.2		21714.8	22296.2	19746.1	23439.3	3806.59	4104.25	8416.92	9734.73	48654.1	49348.1	3118.06	2300.62	4521.4			0.000391406	0	0.00020814	0.000224265	0.000117927	0.000138907	4.33078e-05	4.03341e-05	0.000198332	0.000241286	0.000500154	0.00047062	8.29646e-05	6.38107e-05	5.76311e-05	0		TIF1B_HUMAN	Transcription intermediary factor 1-beta OS=Homo sapiens GN=TRIM28 PE=1 SV=5	0.78257	0	0.416152	0.448391	0.235782	0.277729	0.086589	0.0806434	0.396541	0.482424	1	0.940951	0.165878	0.127582	0.115227	0		0.500672	1.38694	0
TIM50_HUMAN	Mitochondrial import inner membrane translocase subunit TIM50 OS=Homo sapiens GN=TIMM50 PE=1 SV=2	84.14	4075.23	73	prot03069					0	0	0	0	0	0	0		0	0	0		0	0	0	0	0	0	0	0	0	0	0		0	0	0	0	0		0	0			0	0			0	0	0			0	0	0	0	0	0		0	0			0	0	0		0		0	0	0		0	0	0	0	0	0	0	0	0	0	0	0	0	0			0	0	0	0	0	0	0	0	0	0		0					12236.1	10723.4	1707.53	869.26			2866.33		14030.6	15054.6	1053.08	3900.94	2834.49			0	0	0.000117285	0.000107861	1.01977e-05	5.15145e-06	0	0	6.75406e-05	0	0.000144232	0.000143572	2.80201e-05	0.000108198	3.61292e-05	0		TIM50_HUMAN	Mitochondrial import inner membrane translocase subunit TIM50 OS=Homo sapiens GN=TIMM50 PE=1 SV=2	0	0	0.813171	0.747831	0.0707036	0.0357165	0	0	0.468278	0	1	0.995429	0.194271	0.750166	0.250495	0		0.217391	2.19419	0
TINAL_HUMAN	Tubulointerstitial nephritis antigen-like OS=Homo sapiens GN=TINAGL1 PE=1 SV=1	54.37	106.36	3	prot03071										0	0	0																																																																																																								0	0	0	0	0	0	0	0	0	0	0	0	0	0	0	0		TINAL_HUMAN	Tubulointerstitial nephritis antigen-like OS=Homo sapiens GN=TINAGL1 PE=1 SV=1	#DIV/0!	#DIV/0!	#DIV/0!	#DIV/0!	#DIV/0!	#DIV/0!	#DIV/0!	#DIV/0!	#DIV/0!	#DIV/0!	#DIV/0!	#DIV/0!	#DIV/0!	#DIV/0!	#DIV/0!	#DIV/0!		1	#DIV/0!	0
TITIN_HUMAN	Titin OS=Homo sapiens GN=TTN PE=1 SV=4	114.36	3766.77	69	prot03072	0	0	0	0	0	0	0	0	0	0	0	0	0	0			0	0	0	0	0	0	0	0	0		0	0	0	0		0	0	0	0				0	0			0	0						0	0		0	0						0	0		0	0	0		0	0	0	0	0	0	0		0				0	0	0	0	0	0	0	0	0	0	0	0	0	0		0	0	0					3556.87	2410.47	17494.2	2149.4	3921.73	1373.39	11730.3	11985.3			8476.13		17357.3	42458.5		0	0	3.40932e-05	2.42455e-05	0.000104479	1.27379e-05	4.46178e-05	1.34969e-05	0.000276405	0.000297069	0	0	0.000225531	0	0.000221242	0.000554469		TITIN_HUMAN	Titin OS=Homo sapiens GN=TTN PE=1 SV=4	0	0	0.0614879	0.0437275	0.18843	0.0229731	0.0804694	0.0243419	0.498504	0.535772	0	0	0.406751	0	0.399015	1		0.0300703	6.73906	1
TKT_HUMAN	Transketolase OS=Homo sapiens GN=TKT PE=1 SV=3	229.04	3536.11	63	prot03074	0	0	0	0	0	0	0	0			0		0		0	0					0	0		0					0	0		0						0	0	0	0	0	0	0					0	0	0	0	0	0	0	0			0	0		0	0	0			0	0	0	0	0	0			0	0	0		0	0	0	0	0	0	0	0	0	0	0	0	0			0	0	0				1249.95	9824.61	2338.71	6082.68	3799.17	7235.69	8675.15	2139.68	5587.43	13677.3	11458.9			6470.96	1191.98		0	5.83125e-05	9.41704e-05	2.35237e-05	3.63269e-05	2.25148e-05	8.23209e-05	8.52541e-05	5.04182e-05	0.000138491	0.000140599	0.000109281	0	0	8.24808e-05	1.55662e-05		TKT_HUMAN	Transketolase OS=Homo sapiens GN=TKT PE=1 SV=3	0	0.414743	0.669779	0.167311	0.258372	0.160135	0.585501	0.606363	0.358595	0.985003	1	0.777252	0	0	0.586638	0.110713		0.499559	1.33401	0
TLN1_HUMAN	Talin-1 OS=Homo sapiens GN=TLN1 PE=1 SV=3	880.884	24676.5	95	prot03077	0	0	0	0	0	0	0	0	0	0	0	0	0	0	0	0	0	0	0	0	0	0	0	0	0	0	0	0	0	0	0	0	0	0	0	0	0	0	0	0		0	0	0	0	0	0	0	0	0	0	0	0	0	0	0	0	0	0	0	0	0	0	0	0	0	0	0	0	0	0	0	0	0	0	0	0	0	0	0	0	0	0	0	0	0	0	0	0	0	0	0	0	0	0	0			3768.71	8417.82	58734.1	92542.3	36317.5	39393.3	43863.8	100799	6940.52	7264.62	21563.5	65628.6	30591.2	23909.7	52104.9	43375.7		0.000120947	0.000392707	0.000562976	0.00093083	0.000216895	0.000233455	0.000499041	0.000990594	0.000163542	0.000180062	0.000221668	0.000625884	0.000813963	0.000663168	0.000664145	0.000566447		TLN1_HUMAN	Talin-1 OS=Homo sapiens GN=TLN1 PE=1 SV=3	0.122096	0.396436	0.568321	0.939668	0.218954	0.235671	0.50378	1	0.165095	0.181771	0.223772	0.631827	0.821692	0.669464	0.670451	0.571826		0.967512	0.987697	0
TLN2_HUMAN		118.664	1243.64	22	prot03078		0	0	0	0	0		0	0	0	0	0	0	0	0			0									0		0	0						0			0						0																																					0										0									11174.3			19998.7												0	0	0.000107107	0	0	0.000118517	0	0	0	0	0	0	0	0	0	0		TLN2_HUMAN		0	0	0.903726	0	0	1	0	0	0	0	0	0	0	0	0	0		0.149546	0	0
TM109_HUMAN	Transmembrane protein 109 OS=Homo sapiens GN=TMEM109 PE=1 SV=1	147.03	5960.46	84	prot03081	0				0	0	0	0	0	0		0	0	0	0	0	0	0	0	0	0	0	0	0		0	0		0	0	0	0	0	0	0	0	0	0	0	0	0	0	0	0	0	0	0	0	0	0	0	0	0	0	0	0		0	0	0	0	0	0	0	0	0	0	0	0	0	0	0			0	0	0	0	0	0	0	0		0	0	0	0	0	0	0	0	0			0	0			2414.99	3345.67	41128.3	28943.9	17322.5	14110.8		15137.5	14264	33904.8	24652.8	34609.5	4937.96	28322.4	59819.3	42383.5		7.7503e-05	0.000156082	0.000394221	0.00029113	0.000103453	8.36242e-05	0	0.000148763	0.000336108	0.000840367	0.000253426	0.000330062	0.000131388	0.000785557	0.000762475	0.00055349		TM109_HUMAN	Transmembrane protein 109 OS=Homo sapiens GN=TMEM109 PE=1 SV=1	0.0922252	0.18573	0.469106	0.346432	0.123105	0.0995091	0	0.177021	0.399953	1	0.301566	0.39276	0.156346	0.934779	0.907312	0.658629		0.00624573	3.18214	1
TM131_HUMAN	Transmembrane protein 131 OS=Homo sapiens GN=TMEM131 PE=1 SV=3	102.39	442.894	8	prot03083									0	0	0	0	0		0			0					0																																																																																													0	0	0	0	0	0	0	0	0	0	0	0	0	0	0	0		TM131_HUMAN	Transmembrane protein 131 OS=Homo sapiens GN=TMEM131 PE=1 SV=3	#DIV/0!	#DIV/0!	#DIV/0!	#DIV/0!	#DIV/0!	#DIV/0!	#DIV/0!	#DIV/0!	#DIV/0!	#DIV/0!	#DIV/0!	#DIV/0!	#DIV/0!	#DIV/0!	#DIV/0!	#DIV/0!		1	#DIV/0!	0
TM245_HUMAN	Transmembrane protein 245 OS=Homo sapiens GN=TMEM245 PE=1 SV=2	72.21	493.14	14	prot03088							0	0		0	0	0					0	0											0																														0																						0	0	0	0			0																1509.96	1430.05	1261.19	1585.8										0	0	0	0	9.01777e-06	8.47483e-06	1.43486e-05	1.55843e-05	0	0	0	0	0	0	0	0		TM245_HUMAN	Transmembrane protein 245 OS=Homo sapiens GN=TMEM245 PE=1 SV=2	0	0	0	0	0.578645	0.543806	0.920712	1	0	0	0	0	0	0	0	0		0.0266205	0	1
TM263_HUMAN	Transmembrane protein 263 OS=Homo sapiens GN=TMEM263 PE=1 SV=1	175.83	1290.85	16	prot03089	0	0	0	0	0	0	0	0	0	0	0	0	0	0	0															0																																																																																						0	0	0	0	0	0	0	0	0	0	0	0	0	0	0	0		TM263_HUMAN	Transmembrane protein 263 OS=Homo sapiens GN=TMEM263 PE=1 SV=1	#DIV/0!	#DIV/0!	#DIV/0!	#DIV/0!	#DIV/0!	#DIV/0!	#DIV/0!	#DIV/0!	#DIV/0!	#DIV/0!	#DIV/0!	#DIV/0!	#DIV/0!	#DIV/0!	#DIV/0!	#DIV/0!		1	#DIV/0!	0
TM9S2_HUMAN	Transmembrane 9 superfamily member 2 OS=Homo sapiens GN=TM9SF2 PE=1 SV=1	178.21	695.52	7	prot03090					0	0	0	0					0	0															0																																																																																							0	0	0	0	0	0	0	0	0	0	0	0	0	0	0	0		TM9S2_HUMAN	Transmembrane 9 superfamily member 2 OS=Homo sapiens GN=TM9SF2 PE=1 SV=1	#DIV/0!	#DIV/0!	#DIV/0!	#DIV/0!	#DIV/0!	#DIV/0!	#DIV/0!	#DIV/0!	#DIV/0!	#DIV/0!	#DIV/0!	#DIV/0!	#DIV/0!	#DIV/0!	#DIV/0!	#DIV/0!		1	#DIV/0!	0
TMED3_HUMAN	Transmembrane emp24 domain-containing protein 3 OS=Homo sapiens GN=TMED3 PE=1 SV=1	50.7	188.53	5	prot03098									0		0	0	0	0																																																																																																						0	0	0	0	0	0	0	0	0	0	0	0	0	0	0	0		TMED3_HUMAN	Transmembrane emp24 domain-containing protein 3 OS=Homo sapiens GN=TMED3 PE=1 SV=1	#DIV/0!	#DIV/0!	#DIV/0!	#DIV/0!	#DIV/0!	#DIV/0!	#DIV/0!	#DIV/0!	#DIV/0!	#DIV/0!	#DIV/0!	#DIV/0!	#DIV/0!	#DIV/0!	#DIV/0!	#DIV/0!		1	#DIV/0!	0
TMED4_HUMAN	Transmembrane emp24 domain-containing protein 4 OS=Homo sapiens GN=TMED4 PE=1 SV=1	81.67	117.48	2	prot03099													0	0																																																																																																						0	0	0	0	0	0	0	0	0	0	0	0	0	0	0	0		TMED4_HUMAN	Transmembrane emp24 domain-containing protein 4 OS=Homo sapiens GN=TMED4 PE=1 SV=1	#DIV/0!	#DIV/0!	#DIV/0!	#DIV/0!	#DIV/0!	#DIV/0!	#DIV/0!	#DIV/0!	#DIV/0!	#DIV/0!	#DIV/0!	#DIV/0!	#DIV/0!	#DIV/0!	#DIV/0!	#DIV/0!		1	#DIV/0!	0
TMED9_HUMAN	Transmembrane emp24 domain-containing protein 9 OS=Homo sapiens GN=TMED9 PE=1 SV=2	244.68	7170.83	77	prot03101	0		0		0	0	0	0	0	0	0	0	0	0	0	0	0	0	0	0	0	0	0	0				0	0	0			0		0	0	0	0	0	0			0	0	0	0	0		0	0	0	0	0	0	0	0			0	0	0	0	0	0	0	0	0	0	0	0	0	0		0	0	0	0	0	0	0	0	0	0	0			0	0	0	0	0	0	0						5588.3	3769.75	35507	22149	33503.9	11861.4	12709	13484.5	23372.8	26610.1	83358.5	78307.4	7988.64	3392.54	34655.6	63678.3		0.000179342	0.000175866	0.00034034	0.000222784	0.000200092	7.02934e-05	0.000144592	0.000132517	0.000550743	0.000659561	0.000856908	0.000746798	0.00021256	9.40965e-05	0.000441731	0.000831582		TMED9_HUMAN	Transmembrane emp24 domain-containing protein 9 OS=Homo sapiens GN=TMED9 PE=1 SV=2	0.20929	0.205233	0.397172	0.259986	0.233504	0.0820314	0.168736	0.154646	0.64271	0.769699	1	0.871504	0.248054	0.109809	0.515494	0.970445		0.00331124	2.99761	1
TMEDA_HUMAN	Transmembrane emp24 domain-containing protein 10 OS=Homo sapiens GN=TMED10 PE=1 SV=2	487.584	4864.85	26	prot03102	0	0	0	0	0	0	0	0	0	0	0	0	0	0	0	0	0				0	0																																													0														0	0	0	0					0	0													3027.14	3714.17	5058.33	4433.2							6447.47			0	0	0	0	1.80787e-05	2.20111e-05	5.7549e-05	4.35668e-05	0	0	0	0	0	0	8.21814e-05	0		TMEDA_HUMAN	Transmembrane emp24 domain-containing protein 10 OS=Homo sapiens GN=TMED10 PE=1 SV=2	0	0	0	0	0.219985	0.267835	0.700268	0.53013	0	0	0	0	0	0	1	0		0.578828	0.581998	0
TMM43_HUMAN	Transmembrane protein 43 OS=Homo sapiens GN=TMEM43 PE=1 SV=1	153.08	661.68	6	prot03105									0	0	0	0	0	0																																																																																																						0	0	0	0	0	0	0	0	0	0	0	0	0	0	0	0		TMM43_HUMAN	Transmembrane protein 43 OS=Homo sapiens GN=TMEM43 PE=1 SV=1	#DIV/0!	#DIV/0!	#DIV/0!	#DIV/0!	#DIV/0!	#DIV/0!	#DIV/0!	#DIV/0!	#DIV/0!	#DIV/0!	#DIV/0!	#DIV/0!	#DIV/0!	#DIV/0!	#DIV/0!	#DIV/0!		1	#DIV/0!	0
TMM59_HUMAN	Transmembrane protein 59 OS=Homo sapiens GN=TMEM59 PE=1 SV=1	72.06	767.99	23	prot03106					0								0		0	0					0	0	0	0					0																						0	0			0	0				0		0		0			0								0	0	0	0	0	0																													41470.8	57985.5			6645.28			0	0	0	0	0	0	0	0	0	0	0.000426311	0.000552993	0	0	8.47027e-05	0		TMM59_HUMAN	Transmembrane protein 59 OS=Homo sapiens GN=TMEM59 PE=1 SV=1	0	0	0	0	0	0	0	0	0	0	0.770914	1	0	0	0.153171	0		0.116177	#DIV/0!	0
TMOD3_HUMAN	Tropomodulin-3 OS=Homo sapiens GN=TMOD3 PE=1 SV=1	217.124	5388.44	60	prot03107					0	0	0	0					0	0	0	0	0	0	0	0	0	0	0	0	0	0	0	0	0	0								0											0	0	0	0			0				0	0					0	0	0	0	0	0	0	0	0	0	0	0	0	0	0	0	0	0	0	0			0	0	0	0	0	0	0	0	0	0				2438.56			59736.8	68217.4	28903.9	19453.6			6156.4		26492.7	20698.4	33916.4	63425.8		0	0.000113763	0	0	0.000356759	0.000404273	0.000328841	0.000191178	0	0	6.32865e-05	0	0.000704912	0.000574098	0.000432308	0.000828283		TMOD3_HUMAN	Tropomodulin-3 OS=Homo sapiens GN=TMOD3 PE=1 SV=1	0	0.137348	0	0	0.430721	0.488085	0.397015	0.230813	0	0	0.0764068	0	0.851052	0.693118	0.521932	1		0.291273	1.86612	0
TMTC3_HUMAN	Transmembrane and TPR repeat-containing protein 3 OS=Homo sapiens GN=TMTC3 PE=1 SV=2	109.204	976.239	21	prot03110	0	0	0	0	0	0	0	0	0	0	0	0	0	0	0	0	0		0																																															0		0																			0																									7998.31		5196		0	0	0	0	0	0	0	0	0	0	0	0	0	0.000221844	0	6.78551e-05		TMTC3_HUMAN	Transmembrane and TPR repeat-containing protein 3 OS=Homo sapiens GN=TMTC3 PE=1 SV=2	0	0	0	0	0	0	0	0	0	0	0	0	0	1	0	0.305869		0.213977	#DIV/0!	0
TMX1_HUMAN	Thioredoxin-related transmembrane protein 1 OS=Homo sapiens GN=TMX1 PE=1 SV=1	96.45	5543.5	94	prot03112	0		0	0	0	0	0	0	0	0	0	0	0	0	0	0	0	0	0	0	0	0	0	0	0	0	0	0	0	0	0	0	0	0	0	0	0	0	0	0	0	0	0	0	0	0	0	0	0	0	0	0	0	0	0	0	0	0	0	0	0	0	0	0	0	0		0	0	0	0	0	0	0	0	0	0	0	0	0	0	0	0	0	0	0	0	0	0	0	0	0	0	0	0	0			50664	53894.5	118900	89760.9	29388.8	34024.6	50027.5	48167.1	40341.1	33407.6	119591	107727	12279.6	7903.65		4504		0.00162593	0.00251428	0.00113968	0.000902853	0.000175515	0.000201638	0.000569166	0.000473357	0.000950574	0.000828045	0.00122937	0.00102737	0.000326734	0.000219218	0	5.88182e-05		TMX1_HUMAN	Thioredoxin-related transmembrane protein 1 OS=Homo sapiens GN=TMX1 PE=1 SV=1	0.64668	1	0.453283	0.35909	0.0698075	0.0801972	0.226373	0.188268	0.37807	0.329337	0.488955	0.408613	0.129951	0.0871893	0	0.0233937		0.280658	0.610349	0
TMX3_HUMAN	Protein disulfide-isomerase TMX3 OS=Homo sapiens GN=TMX3 PE=1 SV=2	238.59	1395.11	14	prot03114					0	0	0	0	0	0	0	0	0	0	0	0	0	0																																																																																																		0	0	0	0	0	0	0	0	0	0	0	0	0	0	0	0		TMX3_HUMAN	Protein disulfide-isomerase TMX3 OS=Homo sapiens GN=TMX3 PE=1 SV=2	#DIV/0!	#DIV/0!	#DIV/0!	#DIV/0!	#DIV/0!	#DIV/0!	#DIV/0!	#DIV/0!	#DIV/0!	#DIV/0!	#DIV/0!	#DIV/0!	#DIV/0!	#DIV/0!	#DIV/0!	#DIV/0!		1	#DIV/0!	0
TNF10_HUMAN	Tumor necrosis factor ligand superfamily member 10 OS=Homo sapiens GN=TNFSF10 PE=1 SV=1	56.91	140.4	3	prot03116										0		0		0																																																																																																						0	0	0	0	0	0	0	0	0	0	0	0	0	0	0	0		TNF10_HUMAN	Tumor necrosis factor ligand superfamily member 10 OS=Homo sapiens GN=TNFSF10 PE=1 SV=1	#DIV/0!	#DIV/0!	#DIV/0!	#DIV/0!	#DIV/0!	#DIV/0!	#DIV/0!	#DIV/0!	#DIV/0!	#DIV/0!	#DIV/0!	#DIV/0!	#DIV/0!	#DIV/0!	#DIV/0!	#DIV/0!		1	#DIV/0!	0
TNFL4_HUMAN	Tumor necrosis factor ligand superfamily member 4 OS=Homo sapiens GN=TNFSF4 PE=1 SV=1	101.074	605.955	11	prot03117						0		0					0	0	0	0					0	0	0	0						0																																																																																						0	0	0	0	0	0	0	0	0	0	0	0	0	0	0	0		TNFL4_HUMAN	Tumor necrosis factor ligand superfamily member 4 OS=Homo sapiens GN=TNFSF4 PE=1 SV=1	#DIV/0!	#DIV/0!	#DIV/0!	#DIV/0!	#DIV/0!	#DIV/0!	#DIV/0!	#DIV/0!	#DIV/0!	#DIV/0!	#DIV/0!	#DIV/0!	#DIV/0!	#DIV/0!	#DIV/0!	#DIV/0!		1	#DIV/0!	0
TNIK_HUMAN		54.71	320.34	9	prot03118		0						0	0	0	0	0		0	0																																																																				0																						7285.54											0	0	0	0	0	0	8.28881e-05	0	0	0	0	0	0	0	0	0		TNIK_HUMAN		0	0	0	0	0	0	1	0	0	0	0	0	0	0	0	0		0.334282	0	0
TNPO1_HUMAN	Transportin-1 OS=Homo sapiens GN=TNPO1 PE=1 SV=2	85.91	915.14	20	prot03119		0	0	0	0	0	0	0	0	0	0	0	0	0	0	0		0			0	0								0																																																											0																											0	0	0	0	0	0	0	0	0	0	0	0	0	0	0	0		TNPO1_HUMAN	Transportin-1 OS=Homo sapiens GN=TNPO1 PE=1 SV=2	#DIV/0!	#DIV/0!	#DIV/0!	#DIV/0!	#DIV/0!	#DIV/0!	#DIV/0!	#DIV/0!	#DIV/0!	#DIV/0!	#DIV/0!	#DIV/0!	#DIV/0!	#DIV/0!	#DIV/0!	#DIV/0!		1	#DIV/0!	0
TOIP1_HUMAN	Torsin-1A-interacting protein 1 OS=Homo sapiens GN=TOR1AIP1 PE=1 SV=2	786.61	19514.6	93	prot03123	0	0	0	0	0	0	0	0	0	0	0	0	0	0	0	0	0	0	0	0	0	0	0	0	0	0	0	0	0	0	0	0	0	0	0	0	0	0	0	0		0	0	0	0	0	0	0	0	0	0	0	0	0	0	0		0	0	0	0	0	0	0	0	0	0	0	0	0	0	0	0	0	0	0	0	0	0	0	0	0	0	0	0	0	0	0	0	0	0	0	0		0	0			25426.2	26298.9	73753.7	84283.6	41260.5	35943.4	16444.6	24162.1	33746.8	34461.3	83176	90704.7	8703.87	14370.7	27405.8	29676.1		0.000815988	0.00122689	0.00070694	0.000847761	0.000246415	0.000213009	0.000187092	0.000237451	0.000795191	0.000854161	0.000855032	0.000865029	0.00023159	0.00039859	0.000349323	0.000387543		TOIP1_HUMAN	Torsin-1A-interacting protein 1 OS=Homo sapiens GN=TOR1AIP1 PE=1 SV=2	0.665086	1	0.576204	0.690982	0.200845	0.173617	0.152492	0.193539	0.648134	0.696199	0.696909	0.705057	0.188762	0.324878	0.284722	0.315874		0.853104	1.05688	0
TOIP2_HUMAN	Torsin-1A-interacting protein 2 OS=Homo sapiens GN=TOR1AIP2 PE=1 SV=1	89.63	287.61	5	prot03124										0	0	0	0	0																																																																																																						0	0	0	0	0	0	0	0	0	0	0	0	0	0	0	0		TOIP2_HUMAN	Torsin-1A-interacting protein 2 OS=Homo sapiens GN=TOR1AIP2 PE=1 SV=1	#DIV/0!	#DIV/0!	#DIV/0!	#DIV/0!	#DIV/0!	#DIV/0!	#DIV/0!	#DIV/0!	#DIV/0!	#DIV/0!	#DIV/0!	#DIV/0!	#DIV/0!	#DIV/0!	#DIV/0!	#DIV/0!		1	#DIV/0!	0
TOM22_HUMAN	Mitochondrial import receptor subunit TOM22 homolog OS=Homo sapiens GN=TOMM22 PE=1 SV=3	71.29	436.53	12	prot03128																																		0			0					0		0				0	0				0		0	0		0											0																			0											14405.4								10044		39379.1	12974.7						0.000462306	0	0	0	0	0	0	0	0.00023667	0	0.000404808	0.000123737	0	0	0	0		TOM22_HUMAN	Mitochondrial import receptor subunit TOM22 homolog OS=Homo sapiens GN=TOMM22 PE=1 SV=3	1	0	0	0	0	0	0	0	0.511934	0	0.875629	0.267652	0	0	0	0		0.638903	1.65522	0
TOR1A_HUMAN	Torsin-1A OS=Homo sapiens GN=TOR1A PE=1 SV=1	87.14	361.92	5	prot03132									0	0	0	0	0																																																																																																							0	0	0	0	0	0	0	0	0	0	0	0	0	0	0	0		TOR1A_HUMAN	Torsin-1A OS=Homo sapiens GN=TOR1A PE=1 SV=1	#DIV/0!	#DIV/0!	#DIV/0!	#DIV/0!	#DIV/0!	#DIV/0!	#DIV/0!	#DIV/0!	#DIV/0!	#DIV/0!	#DIV/0!	#DIV/0!	#DIV/0!	#DIV/0!	#DIV/0!	#DIV/0!		1	#DIV/0!	0
TPIS_HUMAN	Triosephosphate isomerase OS=Homo sapiens GN=TPI1 PE=1 SV=3	117.3	1752.17	27	prot03137	0	0	0	0	0	0	0	0	0	0	0	0		0	0	0																							0					0															0											0										0	0	0		0			0			0			0	0							5204.47		2480.88	7683.78		3140.79										0	0	4.98857e-05	0	1.48163e-05	4.5536e-05	0	3.08658e-05	0	0	0	0	0	0	0	0		TPIS_HUMAN	Triosephosphate isomerase OS=Homo sapiens GN=TPI1 PE=1 SV=3	0	0	1	0	0.297005	0.912807	0	0.618731	0	0	0	0	0	0	0	0		0.0361744	0	1
TPM1_HUMAN	Tropomyosin alpha-1 chain OS=Homo sapiens GN=TPM1 PE=1 SV=2	830.66	8821.83	38	prot03138					0	0	0	0	0	0					0	0	0	0	0	0			0	0					0	0																																			0	0	0	0	0	0	0	0			0	0	0	0	0		0	0		0			0	0	0	0	0	0											15158.5	14628.2		18712.1					9919.41	9468.92	21245.1	25607		0	0	0	0	9.05292e-05	8.66902e-05	0	0.000183891	0	0	0	0	0.000263933	0.000262633	0.000270797	0.000334404		TPM1_HUMAN	Tropomyosin alpha-1 chain OS=Homo sapiens GN=TPM1 PE=1 SV=2	0	0	0	0	0.270718	0.259238	0	0.549908	0	0	0	0	0.789265	0.785376	0.809789	1		0.126552	3.13413	0
TPM2_HUMAN	Tropomyosin beta chain OS=Homo sapiens GN=TPM2 PE=1 SV=1	732.26	9168.32	58	prot03139	0	0	0	0	0	0	0	0	0	0	0	0	0	0	0	0	0	0	0	0	0	0	0	0	0	0	0	0	0	0																									0										0	0	0	0	0	0	0	0			0	0	0		0	0	0	0	0	0			0	0	0	0	0	0	0	0	0	0							534703	586453	119688	170172			165125		178408	167936	333371	270079		0	0	0	0	0.00319335	0.00347547	0.00136169	0.00167235	0	0	0.00169745	0	0.00474704	0.00465792	0.00424924	0.00352699		TPM2_HUMAN	Tropomyosin beta chain OS=Homo sapiens GN=TPM2 PE=1 SV=1	0	0	0	0	0.672702	0.732132	0.286851	0.352293	0	0	0.35758	0	1	0.981226	0.895134	0.742986		0.236763	1.94568	0
TPM3_HUMAN	Tropomyosin alpha-3 chain OS=Homo sapiens GN=TPM3 PE=1 SV=2	492.71	11084	57	prot03140	0	0	0	0	0	0	0	0	0	0	0	0	0	0	0	0	0	0	0	0		0	0	0	0	0	0	0	0	0																						0													0		0	0	0	0	0	0		0	0	0	0	0	0	0	0	0	0	0			0	0	0	0	0	0	0	0	0								92982.3	76844	1833.6	1643.45					31532.5		99943.8	71402.3		0	0	0	0	0.000555308	0.000455396	2.0861e-05	1.61508e-05	0	0	0	0	0.000839008	0	0.00127391	0.000932449		TPM3_HUMAN	Tropomyosin alpha-3 chain OS=Homo sapiens GN=TPM3 PE=1 SV=2	0	0	0	0	0.435907	0.357478	0.0163755	0.0126781	0	0	0	0	0.658607	0	1	0.731957		0.249246	2.90667	0
TPM4_HUMAN	Tropomyosin alpha-4 chain OS=Homo sapiens GN=TPM4 PE=1 SV=3	588.504	12835.1	86	prot03141	0	0	0		0	0	0	0	0	0	0	0	0	0	0	0	0	0	0	0	0	0	0	0		0	0	0	0	0	0		0			0	0	0	0	0	0	0	0	0	0	0			0	0	0	0	0	0		0	0	0	0	0	0	0	0	0	0	0	0	0	0	0	0	0	0	0	0	0	0	0	0	0	0	0	0	0			0	0	0	0	0	0	0	0	0	0			24386.5	13530.9	131461	154910	41717.3	99460.4	76711.3	118786	49154.6	57732.6		118721	18961.2	34821.7	43333.6	41483.2		0.000782624	0.000631241	0.00126007	0.00155815	0.000249143	0.000589427	0.000872749	0.00116735	0.00115825	0.00143097	0	0.00113221	0.000504515	0.000965825	0.000552342	0.000541733		TPM4_HUMAN	Tropomyosin alpha-4 chain OS=Homo sapiens GN=TPM4 PE=1 SV=3	0.502277	0.405122	0.808697	1	0.159897	0.378286	0.560118	0.749191	0.743349	0.918374	0	0.726638	0.323791	0.619853	0.354486	0.347677		0.649341	0.88399	0
TR150_HUMAN	Thyroid hormone receptor-associated protein 3 OS=Homo sapiens GN=THRAP3 PE=1 SV=2	120.607	1320.77	31	prot03150																	0	0	0	0								0		0						0			0	0			0	0	0	0					0	0			0				0	0	0		0	0			0			0	0	0							0	0	0	0					0							0							11271	18926.6	7921.93	17929.5					28251.1				3212.17			0	0	0.000108034	0.000190372	4.73113e-05	0.000106255	0	0	0	0	0.000290415	0	0	0	4.09433e-05	0		TR150_HUMAN	Thyroid hormone receptor-associated protein 3 OS=Homo sapiens GN=THRAP3 PE=1 SV=2	0	0	0.371999	0.655516	0.162909	0.365871	0	0	0	0	1	0	0	0	0.140982	0		0.736698	0.733139	0
TRAP1_HUMAN	Heat shock protein 75 kDa, mitochondrial OS=Homo sapiens GN=TRAP1 PE=1 SV=3	320.72	9149.11	86	prot03153	0	0	0	0	0	0	0	0	0	0	0	0	0	0	0	0	0	0	0	0	0	0	0	0	0	0	0	0	0	0	0	0			0	0		0	0				0	0	0	0	0	0	0	0	0	0	0	0	0	0		0	0	0	0	0	0	0	0	0	0	0	0	0	0	0				0	0	0	0	0	0	0	0	0	0	0	0	0	0	0	0	0	0	0	0	0				1130.25	30210.3		33625.3	33890.3	1264.17	7274.02	4451.43	1611.3	6863.9	2635.22	859.51	2427.27	5945.66	1238.14		0	5.27283e-05	0.000289571	0	0.000200817	0.000200842	1.43825e-05	7.14847e-05	0.000104891	3.99379e-05	7.05594e-05	2.51315e-05	2.28696e-05	6.73235e-05	7.57851e-05	1.6169e-05		TRAP1_HUMAN	Heat shock protein 75 kDa, mitochondrial OS=Homo sapiens GN=TRAP1 PE=1 SV=3	0	0.182091	1	0	0.693498	0.693587	0.0496685	0.246864	0.362229	0.137921	0.243669	0.0867887	0.0789777	0.232494	0.261716	0.0558378		0.23331	0.509344	0
TRIP4_HUMAN		50.69	956.664	40	prot03168	0	0	0					0	0			0			0		0	0	0		0	0	0	0					0	0	0	0		0								0								0				0													0	0			0	0	0	0	0	0	0		0	0		0							0	0	0	0	0	0										15811.6				23652.5					34026	30654.4		0	0	0	0	0	9.37031e-05	0	0	0	0.000586253	0	0	0	0	0.000433705	0.000400319		TRIP4_HUMAN		0	0	0	0	0	0.159834	0	0	0	1	0	0	0	0	0.739792	0.682843		0.0848036	15.1572	0
TRIP6_HUMAN	Thyroid receptor-interacting protein 6 OS=Homo sapiens GN=TRIP6 PE=1 SV=3	85.32	557.03	16	prot03169						0	0							0	0	0	0	0		0									0	0																										0											0														0	0	0					0															5549.83	7444.34	3183.05					10597.7			1601.53			0	0	0	0	3.31446e-05	4.4117e-05	3.62138e-05	0	0	0	0	0.000101068	0	0	2.04136e-05	0		TRIP6_HUMAN	Thyroid receptor-interacting protein 6 OS=Homo sapiens GN=TRIP6 PE=1 SV=3	0	0	0	0	0.327945	0.436509	0.358312	0	0	0	0	1	0	0	0.201979	0		0.945392	1.07055	0
TRIPC_HUMAN	E3 ubiquitin-protein ligase TRIP12 OS=Homo sapiens GN=TRIP12 PE=1 SV=1	91.94	1923.88	41	prot03171											0	0		0					0						0		0		0	0		0	0										0			0	0				0					0			0	0	0	0	0	0	0	0		0	0	0	0	0	0	0		0	0	0	0	0					0		0		0	0			0	0																9719.78	3798.93	1213.05		1756.67		0	0	0	0	0	0	0	0	0	0	0	9.26952e-05	0.000101081	3.36455e-05	0	2.29405e-05		TRIPC_HUMAN	E3 ubiquitin-protein ligase TRIP12 OS=Homo sapiens GN=TRIP12 PE=1 SV=1	0	0	0	0	0	0	0	0	0	0	0	0.917039	1	0.332857	0	0.226952		0.0560015	#DIV/0!	0
TSP1_HUMAN	Thrombospondin-1 OS=Homo sapiens GN=THBS1 PE=1 SV=2	2095.35	68628.3	96	prot03183	0	0	0	0	0	0	0	0	0	0	0	0	0	0	0	0	0	0	0	0	0	0	0	0	0	0	0	0	0	0	0	0	0	0	0	0	0	0	0	0	0	0	0	0	0	0	0	0	0	0	0	0	0	0	0	0	0	0	0	0	0	0	0	0	0	0	0	0	0	0	0	0	0	0	0	0	0	0	0	0	0	0	0	0	0	0	0	0	0	0	0	0	0	0	0	0			62626	44270.9	361613	415333	162551	161420	141517	145436	224460	227525	307527	248974	34778.9	40291.4	145130	146921		0.00200982	0.00206532	0.00346612	0.00417759	0.000970787	0.000956617	0.00161005	0.00142925	0.00528904	0.00563945	0.00316131	0.00237441	0.000925389	0.00111754	0.00184987	0.00191866		TSP1_HUMAN	Thrombospondin-1 OS=Homo sapiens GN=THBS1 PE=1 SV=2	0.356386	0.366227	0.61462	0.74078	0.172142	0.169629	0.285497	0.253438	0.937865	1	0.560571	0.421035	0.164092	0.198164	0.328023	0.340221		0.371346	1.33503	0
TSP2_HUMAN	Thrombospondin-2 OS=Homo sapiens GN=THBS2 PE=1 SV=2	104.47	5388.78	85	prot03184	0	0	0	0	0	0	0	0	0	0	0	0	0	0	0	0	0	0	0	0	0	0	0	0		0	0	0	0	0	0	0			0	0			0	0			0	0		0	0	0	0	0	0	0	0	0	0	0	0		0	0	0	0	0	0	0	0	0	0	0	0	0	0	0		0	0	0	0	0	0	0	0	0	0	0	0	0	0	0	0	0	0	0		0	0					64293.8	105741	55957.3	63101.9	102085	101712	105178	107520	238421	219855	57547	32407	20314.1	25701.6		0	0	0.000616266	0.00106359	0.000334188	0.000373957	0.00116143	0.000999564	0.00247835	0.002665	0.00245092	0.00209671	0.0015312	0.000898851	0.00025893	0.00033564		TSP2_HUMAN	Thrombospondin-2 OS=Homo sapiens GN=THBS2 PE=1 SV=2	0	0	0.231245	0.399095	0.125399	0.140322	0.435807	0.375071	0.929963	1	0.919669	0.786757	0.574558	0.33728	0.0971593	0.125944		0.0189283	2.79526	1
TTL12_HUMAN	Tubulin--tyrosine ligase-like protein 12 OS=Homo sapiens GN=TTLL12 PE=1 SV=2	93.28	1757.6	39	prot03194							0								0																			0	0		0		0	0			0	0	0	0	0		0	0	0	0	0	0	0	0			0	0			0	0		0		0							0	0			0		0		0	0			0	0	0	0	0			0		0			3473.15		1699.74	6924.25	4874.33		1940.11	1597.28	2875.17	2626.64	10090.9	7763.3		1958.22		2685.42		0.000111462	0	1.62923e-05	6.96471e-05	2.91104e-05	0	2.20728e-05	1.56971e-05	6.77489e-05	6.51042e-05	0.000103732	7.40367e-05	0	5.43138e-05	0	3.50692e-05		TTL12_HUMAN	Tubulin--tyrosine ligase-like protein 12 OS=Homo sapiens GN=TTLL12 PE=1 SV=2	1	0	0.146169	0.62485	0.261169	0	0.19803	0.140829	0.60782	0.584093	0.930648	0.664233	0	0.487285	0	0.314629		0.380308	1.51355	0
TTYH3_HUMAN	Protein tweety homolog 3 OS=Homo sapiens GN=TTYH3 PE=1 SV=3	124.36	846.35	10	prot03195					0	0		0		0			0	0	0	0					0	0																																																																																														0	0	0	0	0	0	0	0	0	0	0	0	0	0	0	0		TTYH3_HUMAN	Protein tweety homolog 3 OS=Homo sapiens GN=TTYH3 PE=1 SV=3	#DIV/0!	#DIV/0!	#DIV/0!	#DIV/0!	#DIV/0!	#DIV/0!	#DIV/0!	#DIV/0!	#DIV/0!	#DIV/0!	#DIV/0!	#DIV/0!	#DIV/0!	#DIV/0!	#DIV/0!	#DIV/0!		1	#DIV/0!	0
TWF1_HUMAN	Twinfilin-1 OS=Homo sapiens GN=TWF1 PE=1 SV=3	70.88	1831.13	51	prot03196							0	0		0										0						0		0	0				0				0					0		0	0		0	0	0	0	0	0	0	0	0	0	0		0						0	0	0	0	0	0	0	0		0	0	0	0	0	0	0	0	0		0	0	0	0	0	0	0	0	0	0						2324.86				11248.1	6164.87		18390.8	4482.29	2011.69	25993.8	22984.5	3083.45	1801.05	4556.49	2918.43		7.46105e-05	0	0	0	6.71757e-05	3.65345e-05	0	0.000180734	0.000105618	4.9862e-05	0.000267211	0.000219198	8.20437e-05	4.99546e-05	5.80784e-05	3.81121e-05		TWF1_HUMAN	Twinfilin-1 OS=Homo sapiens GN=TWF1 PE=1 SV=3	0.27922	0	0	0	0.251396	0.136725	0	0.676371	0.395261	0.186602	1	0.820319	0.307037	0.186948	0.21735	0.142629		0.114134	2.42325	0
TWF2_HUMAN	Twinfilin-2 OS=Homo sapiens GN=TWF2 PE=1 SV=2	136.994	3532.81	68	prot03197	0		0	0	0	0	0	0	0	0	0	0	0	0	0	0	0	0	0	0	0				0	0	0	0	0	0	0	0	0	0	0	0	0		0	0			0	0	0	0	0	0	0	0	0	0			0	0		0	0	0	0	0	0	0					0	0	0	0				0	0	0	0	0		0			0						0	0	0						678.78		9318.84	10864.9		7722.69					10168.7	11259.3						2.17837e-05	0	8.93225e-05	0.000109284	0	4.57665e-05	0	0	0	0	0.000104532	0.000107377	0	0	0	0		TWF2_HUMAN	Twinfilin-2 OS=Homo sapiens GN=TWF2 PE=1 SV=2	0.199332	0	0.817344	1	0	0.418786	0	0	0	0	0.956518	0.982553	0	0	0	0		0.775575	0.796182	0
TXD12_HUMAN		128.07	2306.57	50	prot03200	0	0	0	0	0	0	0	0	0	0	0	0	0				0	0	0	0	0	0	0	0				0	0	0	0	0														0					0	0		0	0					0				0			0	0		0		0				0			0	0	0	0	0	0		0	0	0	0	0			0										15267.9	15285.4	11783	18617.5		8289.47	29726.2				9334.77	9215.25		0	0	0	0	9.11829e-05	9.05848e-05	0.000134056	0.000182962	0	0.000205464	0.000305579	0	0	0	0.000118984	0.000120343		TXD12_HUMAN		0	0	0	0	0.298394	0.296437	0.438694	0.598738	0	0.672375	1	0	0	0	0.389371	0.393819		0.525647	1.50439	0
TXND5_HUMAN	Thioredoxin domain-containing protein 5 OS=Homo sapiens GN=TXNDC5 PE=1 SV=2	841.62	13138.5	70	prot03202	0	0	0	0	0	0	0	0	0	0	0	0	0	0	0	0	0	0	0	0	0	0							0	0	0	0	0	0	0	0	0	0		0	0	0		0	0	0	0		0	0		0	0	0	0	0		0	0	0	0						0	0	0	0		0									0	0	0	0	0	0	0	0	0	0		0	0	0	0	0			19038.2	18026.6		21956	29800.3	22060.9	25583.9	35534.2	30645.6	27014.2	7720.04	32275.7			3448.61	5643.28		0.000610984	0.000840973	0	0.000220843	0.000177973	0.000130738	0.00029107	0.000349209	0.000722115	0.000669577	7.93603e-05	0.000307806	0	0	4.3957e-05	7.36961e-05		TXND5_HUMAN	Thioredoxin domain-containing protein 5 OS=Homo sapiens GN=TXNDC5 PE=1 SV=2	0.72652	1	0	0.262604	0.211628	0.155461	0.346111	0.415244	0.858667	0.796194	0.0943673	0.366012	0	0	0.0522692	0.087632		0.537879	0.723365	0
TXNL1_HUMAN	Thioredoxin-like protein 1 OS=Homo sapiens GN=TXNL1 PE=1 SV=3	103.3	799.84	11	prot03204	0	0	0	0		0			0	0	0	0	0	0																																																																																																						0	0	0	0	0	0	0	0	0	0	0	0	0	0	0	0		TXNL1_HUMAN	Thioredoxin-like protein 1 OS=Homo sapiens GN=TXNL1 PE=1 SV=3	#DIV/0!	#DIV/0!	#DIV/0!	#DIV/0!	#DIV/0!	#DIV/0!	#DIV/0!	#DIV/0!	#DIV/0!	#DIV/0!	#DIV/0!	#DIV/0!	#DIV/0!	#DIV/0!	#DIV/0!	#DIV/0!		1	#DIV/0!	0
U520_HUMAN	U5 small nuclear ribonucleoprotein 200 kDa helicase OS=Homo sapiens GN=SNRNP200 PE=1 SV=2	50.78	257.64	8	prot03208			0	0	0					0	0	0	0	0																																																																																																						0	0	0	0	0	0	0	0	0	0	0	0	0	0	0	0		U520_HUMAN	U5 small nuclear ribonucleoprotein 200 kDa helicase OS=Homo sapiens GN=SNRNP200 PE=1 SV=2	#DIV/0!	#DIV/0!	#DIV/0!	#DIV/0!	#DIV/0!	#DIV/0!	#DIV/0!	#DIV/0!	#DIV/0!	#DIV/0!	#DIV/0!	#DIV/0!	#DIV/0!	#DIV/0!	#DIV/0!	#DIV/0!		1	#DIV/0!	0
UBA1_HUMAN	Ubiquitin-like modifier-activating enzyme 1 OS=Homo sapiens GN=UBA1 PE=1 SV=3	85.49	396.34	8	prot03212		0								0							0	0											0																																	0																			0	0																					2413.73	2145.89												0	0	0	0	1.44152e-05	1.27171e-05	0	0	0	0	0	0	0	0	0	0		UBA1_HUMAN	Ubiquitin-like modifier-activating enzyme 1 OS=Homo sapiens GN=UBA1 PE=1 SV=3	0	0	0	0	1	0.882197	0	0	0	0	0	0	0	0	0	0		0.149887	0	0
UBC_HUMAN	Polyubiquitin-C OS=Homo sapiens GN=UBC PE=1 SV=3	264.17	6775.3	78	prot03214	0	0	0		0	0	0	0	0	0	0	0	0	0	0	0	0	0			0	0	0	0						0	0	0	0	0	0	0			0	0			0	0	0	0	0	0	0	0	0	0	0	0	0	0			0	0	0	0	0	0	0		0	0	0	0		0		0	0	0	0	0	0	0	0	0	0		0	0	0	0	0	0	0	0	0	0	0	0					315250	432539	100473	109539	49407.6		112232	98284.5	360060	395809	25329.4		62796.2	136056		0	0	0.00302172	0.00435066	0.000600044	0.000649155	0.000562114	0	0.00264458	0.00243609	0.00370134	0.00377474	0.000673959	0	0.000800419	0.00177677		UBC_HUMAN	Polyubiquitin-C OS=Homo sapiens GN=UBC PE=1 SV=3	0	0	0.694543	1	0.13792	0.149209	0.129202	0	0.607857	0.559936	0.850755	0.867624	0.15491	0	0.183976	0.408391		0.295479	1.7213	0
UBC12_HUMAN	NEDD8-conjugating enzyme Ubc12 OS=Homo sapiens GN=UBE2M PE=1 SV=1	61.38	1286.01	25	prot03215																																											0			0	0	0											0					0	0					0	0						0	0	0	0	0	0		0	0	0	0	0	0	0				0	0	0							8083.32	7538.7		7093.26					6108.96					0	0	0	0	4.82751e-05	4.46762e-05	0	6.97083e-05	0	0	0	0	0.000162546	0	0	0		UBC12_HUMAN	NEDD8-conjugating enzyme Ubc12 OS=Homo sapiens GN=UBE2M PE=1 SV=1	0	0	0	0	0.296994	0.274853	0	0.428854	0	0	0	0	1	0	0	0		0.999509	0.9993	0
UBP14_HUMAN	Ubiquitin carboxyl-terminal hydrolase 14 OS=Homo sapiens GN=USP14 PE=1 SV=3	92.04	1606	33	prot03219	0		0	0	0	0	0	0	0	0	0	0	0	0	0	0	0	0		0	0	0	0	0					0	0																					0	0							0				0	0															0		0	0							0														1571.25	1451.42												0	0	0	0	9.3838e-06	8.60147e-06	0	0	0	0	0	0	0	0	0	0		UBP14_HUMAN	Ubiquitin carboxyl-terminal hydrolase 14 OS=Homo sapiens GN=USP14 PE=1 SV=3	0	0	0	0	1	0.91663	0	0	0	0	0	0	0	0	0	0		0.149379	0	0
UBR4_HUMAN	E3 ubiquitin-protein ligase UBR4 OS=Homo sapiens GN=UBR4 PE=1 SV=1	95.11	1228.3	29	prot03221							0									0	0	0	0	0	0	0		0		0	0	0		0		0				0															0	0			0					0			0			0	0		0	0		0									0	0				0							0										5541.09	5076.19					15091			4794.35	2686.38			0	0	0	0	3.30924e-05	3.00828e-05	0	0	0	0	0.000155133	0	0	0.000132978	3.42414e-05	0		UBR4_HUMAN	E3 ubiquitin-protein ligase UBR4 OS=Homo sapiens GN=UBR4 PE=1 SV=1	0	0	0	0	0.213317	0.193917	0	0	0	0	1	0	0	0.857187	0.220724	0		0.193049	5.1025	0
UBXN1_HUMAN	UBX domain-containing protein 1 OS=Homo sapiens GN=UBXN1 PE=1 SV=2	67.94	1190.95	31	prot03224					0	0	0	0	0	0	0	0	0	0							0																		0						0																0			0	0			0	0	0	0	0					0	0	0		0	0			0	0	0		0	0											9961.24		1674.7	958.77							2779.26			6367.04		0	0	9.548e-05	0	1.00016e-05	5.68191e-06	0	0	0	0	0	0	7.39498e-05	0	0	8.31477e-05		UBXN1_HUMAN	UBX domain-containing protein 1 OS=Homo sapiens GN=UBXN1 PE=1 SV=2	0	0	1	0	0.104751	0.0595089	0	0	0	0	0	0	0.774506	0	0	0.870839		0.746632	1.41321	0
UCHL1_HUMAN	Ubiquitin carboxyl-terminal hydrolase isozyme L1 OS=Homo sapiens GN=UCHL1 PE=1 SV=2	75.42	893.1	18	prot03226	0	0	0	0		0		0	0		0	0	0	0	0	0					0	0							0	0		0																																																																																				0	0	0	0	0	0	0	0	0	0	0	0	0	0	0	0		UCHL1_HUMAN	Ubiquitin carboxyl-terminal hydrolase isozyme L1 OS=Homo sapiens GN=UCHL1 PE=1 SV=2	#DIV/0!	#DIV/0!	#DIV/0!	#DIV/0!	#DIV/0!	#DIV/0!	#DIV/0!	#DIV/0!	#DIV/0!	#DIV/0!	#DIV/0!	#DIV/0!	#DIV/0!	#DIV/0!	#DIV/0!	#DIV/0!		1	#DIV/0!	0
UCRI_HUMAN	Cytochrome b-c1 complex subunit Rieske, mitochondrial OS=Homo sapiens GN=UQCRFS1 PE=1 SV=2	57.51	2302.73	62	prot03229		0					0	0								0			0	0	0	0	0	0	0	0	0	0	0		0	0				0			0	0			0	0	0	0	0	0			0	0		0	0	0			0	0	0	0	0	0	0	0	0	0		0		0	0	0		0	0	0		0	0	0	0	0	0	0	0	0				0	0	0	0	0					17857.4	16479	8852.4	8731.3	18791.9	9549.18		8253.74	11226.5	28009.5	7141.7	5999.56	11729.9	18550.1		0	0	0.000171166	0.000165753	5.28682e-05	5.17438e-05	0.000213797	9.38436e-05	0	0.000204578	0.000115406	0.000267119	0.000190025	0.000166406	0.000149513	0.000242247		UCRI_HUMAN	Cytochrome b-c1 complex subunit Rieske, mitochondrial OS=Homo sapiens GN=UQCRFS1 PE=1 SV=2	0	0	0.640786	0.62052	0.19792	0.19371	0.800379	0.351317	0	0.765868	0.432039	1	0.711384	0.622963	0.559723	0.906888		0.0971239	1.78236	0
UE2NL_HUMAN	Putative ubiquitin-conjugating enzyme E2 N-like OS=Homo sapiens GN=UBE2NL PE=1 SV=1	92.06	1168.51	23	prot03231	0	0		0	0	0	0	0		0	0	0	0	0	0	0					0																						0			0																										0									0	0	0	0					0														1847.96	1938.9	1952.42	3246.22										0	0	0	0	1.10364e-05	1.14904e-05	2.22128e-05	3.19019e-05	0	0	0	0	0	0	0	0		UE2NL_HUMAN	Putative ubiquitin-conjugating enzyme E2 N-like OS=Homo sapiens GN=UBE2NL PE=1 SV=1	0	0	0	0	0.345947	0.360179	0.696285	1	0	0	0	0	0	0	0	0		0.0423872	0	1
UFO_HUMAN	Tyrosine-protein kinase receptor UFO OS=Homo sapiens GN=AXL PE=1 SV=3	168.55	2127.28	40	prot03232					0	0	0	0					0	0	0	0					0	0	0	0					0	0	0	0																	0	0	0	0	0	0	0	0			0	0	0		0	0			0	0					0	0	0	0	0	0	0	0										0																	8930.72	7665.23	24029.4	29323.3			5644.58	6403.91		0	0	0	0	0	0	0	0	0.000210438	0.000189991	0.000247017	0.000279649	0	0	7.19475e-05	8.36293e-05		UFO_HUMAN	Tyrosine-protein kinase receptor UFO OS=Homo sapiens GN=AXL PE=1 SV=3	0	0	0	0	0	0	0	0	0.752509	0.679392	0.883311	1	0	0	0.257278	0.299051		0.00376287	#DIV/0!	1
UGDH_HUMAN	UDP-glucose 6-dehydrogenase OS=Homo sapiens GN=UGDH PE=1 SV=1	99.02	728.494	14	prot03233					0	0		0	0		0	0	0	0				0																																									0											0		0									0									0													7241.72													0	0	0	0	4.32489e-05	0	0	0	0	0	0	0	0	0	0	0		UGDH_HUMAN	UDP-glucose 6-dehydrogenase OS=Homo sapiens GN=UGDH PE=1 SV=1	0	0	0	0	1	0	0	0	0	0	0	0	0	0	0	0		0.334282	0	0
UGGG1_HUMAN	UDP-glucose:glycoprotein glucosyltransferase 1 OS=Homo sapiens GN=UGGT1 PE=1 SV=3	1339.81	13186.5	61	prot03234	0	0	0	0	0	0	0	0	0	0	0	0	0	0	0	0	0	0	0	0	0	0	0			0			0	0	0	0	0			0			0	0				0	0	0		0		0	0	0	0	0	0	0			0	0	0	0	0	0						0	0	0									0	0	0	0	0	0			0	0		0									16414.3	8791.05	12431.7	7810.69	5075.71	3467.59	3797.74	3900.95	3087.46	3317.64						0	0	0.000157334	8.84241e-05	7.42443e-05	4.62881e-05	5.77467e-05	3.40774e-05	8.94878e-05	9.66894e-05	3.17384e-05	3.16395e-05	0	0	0	0		UGGG1_HUMAN	UDP-glucose:glycoprotein glucosyltransferase 1 OS=Homo sapiens GN=UGGT1 PE=1 SV=3	0	0	1	0.562017	0.471891	0.294203	0.367034	0.216593	0.568777	0.61455	0.201727	0.201098	0	0	0	0		0.279496	0.544744	0
UGGG2_HUMAN	UDP-glucose:glycoprotein glucosyltransferase 2 OS=Homo sapiens GN=UGGT2 PE=1 SV=4	78.23	187.71	3	prot03235									0	0	0																																																																																																									0	0	0	0	0	0	0	0	0	0	0	0	0	0	0	0		UGGG2_HUMAN	UDP-glucose:glycoprotein glucosyltransferase 2 OS=Homo sapiens GN=UGGT2 PE=1 SV=4	#DIV/0!	#DIV/0!	#DIV/0!	#DIV/0!	#DIV/0!	#DIV/0!	#DIV/0!	#DIV/0!	#DIV/0!	#DIV/0!	#DIV/0!	#DIV/0!	#DIV/0!	#DIV/0!	#DIV/0!	#DIV/0!		1	#DIV/0!	0
UHRF2_HUMAN	E3 ubiquitin-protein ligase UHRF2 OS=Homo sapiens GN=UHRF2 PE=1 SV=1	52.06	1024.73	31	prot03236																	0		0	0	0	0	0			0							0		0	0			0	0				0		0		0			0	0			0	0			0	0	0	0	0	0			0		0								0			0			0													0					2669.18	1472.56			1620.86				3092.15	1488.68			1139.67			0	0	2.55845e-05	1.48116e-05	0	0	1.84406e-05	0	0	0	3.17866e-05	1.41972e-05	0	0	1.45266e-05	0		UHRF2_HUMAN	E3 ubiquitin-protein ligase UHRF2 OS=Homo sapiens GN=UHRF2 PE=1 SV=1	0	0	0.804883	0.465971	0	0	0.580138	0	0	0	1	0.44664	0	0	0.457003	0		0.970647	1.02844	0
UN45A_HUMAN	Protein unc-45 homolog A OS=Homo sapiens GN=UNC45A PE=1 SV=1	94.02	1414.9	31	prot03243																	0	0							0					0					0	0	0	0	0	0	0		0	0			0		0			0	0		0	0		0	0	0			0					0		0											0	0	0		0		0				0								6864.46	9674.97	2327.5	13267.6	8393.36	7816.73	5518		5784.86		14406.4	15413				8529.75		0.000220298	0.000451355	2.23095e-05	0.000133451	5.01267e-05	4.63239e-05	6.27787e-05	0	0.000136311	0	0.000148095	0.00014699	0	0	0	0.000111391		UN45A_HUMAN	Protein unc-45 homolog A OS=Homo sapiens GN=UNC45A PE=1 SV=1	0.48808	1	0.0494277	0.295668	0.111058	0.102633	0.139089	0	0.302004	0	0.328112	0.325664	0	0	0	0.246792		0.363256	0.550135	0
URP2_HUMAN	Fermitin family homolog 3 OS=Homo sapiens GN=FERMT3 PE=1 SV=1	267.17	5458.25	62	prot03245	0	0	0	0	0	0	0	0	0	0	0	0	0	0	0	0	0	0									0		0	0	0	0			0	0							0					0			0	0			0	0				0		0	0		0		0	0	0	0	0	0				0	0	0	0	0	0	0	0	0	0	0	0	0	0	0	0	0	0	0	0	0							24915.9	39025.6	35110.9	31787.6			32888.4	16023.4	8151.45		16207.1	7473.72		0	0	0	0	0.000148803	0.000231275	0.00039946	0.000312389	0	0	0.000338085	0.000152811	0.000216892	0	0.00020658	9.76e-05		URP2_HUMAN	Fermitin family homolog 3 OS=Homo sapiens GN=FERMT3 PE=1 SV=1	0	0	0	0	0.37251	0.57897	1	0.782029	0	0	0.846357	0.382545	0.542963	0	0.517149	0.24433		0.892002	0.926773	0
USO1_HUMAN	General vesicular transport factor p115 OS=Homo sapiens GN=USO1 PE=1 SV=2	153.74	1413.23	13	prot03246		0	0	0	0	0	0	0		0	0	0	0		0	0																																																																																																				0	0	0	0	0	0	0	0	0	0	0	0	0	0	0	0		USO1_HUMAN	General vesicular transport factor p115 OS=Homo sapiens GN=USO1 PE=1 SV=2	#DIV/0!	#DIV/0!	#DIV/0!	#DIV/0!	#DIV/0!	#DIV/0!	#DIV/0!	#DIV/0!	#DIV/0!	#DIV/0!	#DIV/0!	#DIV/0!	#DIV/0!	#DIV/0!	#DIV/0!	#DIV/0!		1	#DIV/0!	0
UTRO_HUMAN	Utrophin OS=Homo sapiens GN=UTRN PE=1 SV=2	100.16	2929.39	60	prot03250		0											0	0			0	0	0	0	0	0	0		0	0			0		0		0		0	0			0	0			0	0	0	0	0	0	0		0	0			0	0			0	0	0	0	0	0	0	0	0	0	0	0	0	0	0	0					0	0	0	0	0	0	0	0	0	0	0	0		0				0					9580.6	5453.22	11540.4	25798	6744.71	2609.84			49080	58668.5	21770.8	22556.1	3494.22	4835.6		0	0	9.18315e-05	5.48508e-05	6.89216e-05	0.000152885	7.6735e-05	2.56479e-05	0	0	0.000504532	0.000559508	0.000579273	0.000625622	4.45384e-05	6.31486e-05		UTRO_HUMAN	Utrophin OS=Homo sapiens GN=UTRN PE=1 SV=2	0	0	0.146784	0.0876741	0.110165	0.244373	0.122654	0.0409959	0	0	0.806449	0.894323	0.925916	1	0.0711906	0.100937		0.0390068	5.04728	1
VAMP3_HUMAN	Vesicle-associated membrane protein 3 OS=Homo sapiens GN=VAMP3 PE=1 SV=3	57.53	322.59	9	prot03252				0		0		0	0	0			0	0																													0																0																																																									0	0	0	0	0	0	0	0	0	0	0	0	0	0	0	0		VAMP3_HUMAN	Vesicle-associated membrane protein 3 OS=Homo sapiens GN=VAMP3 PE=1 SV=3	#DIV/0!	#DIV/0!	#DIV/0!	#DIV/0!	#DIV/0!	#DIV/0!	#DIV/0!	#DIV/0!	#DIV/0!	#DIV/0!	#DIV/0!	#DIV/0!	#DIV/0!	#DIV/0!	#DIV/0!	#DIV/0!		1	#DIV/0!	0
VAT1_HUMAN	Synaptic vesicle membrane protein VAT-1 homolog OS=Homo sapiens GN=VAT1 PE=1 SV=2	59.43	1265.89	44	prot03258													0																		0	0	0	0	0	0	0		0	0	0	0	0	0	0	0	0	0	0	0	0	0	0	0	0	0	0	0	0	0	0	0	0	0															0		0	0	0		0	0		0	0	0				0					15057.8		36604.6	41241.7	13850.5	6369.46	10193.9		15741.2	12991.6	24513.9	27159						0.000483242	0	0.000350861	0.000414827	8.27179e-05	3.7747e-05	0.000115976	0	0.000370916	0.000322011	0.000251998	0.000259009	0	0	0	0		VAT1_HUMAN	Synaptic vesicle membrane protein VAT-1 homolog OS=Homo sapiens GN=VAT1 PE=1 SV=2	1	0	0.726056	0.858425	0.171173	0.078112	0.239997	0	0.767559	0.666355	0.521473	0.535982	0	0	0	0		0.705346	0.810527	0
VATA_HUMAN	V-type proton ATPase catalytic subunit A OS=Homo sapiens GN=ATP6V1A PE=1 SV=2	193.81	2713.05	48	prot03259	0			0	0	0	0	0	0	0	0	0			0	0	0	0	0		0	0		0	0		0	0	0		0				0	0	0		0	0			0	0	0		0	0			0	0			0				0	0	0	0	0	0				0				0									0	0	0					0											1201.67		20552.8	3650.11	1136.57	1850.24	1147.95				1789.01					10136		3.85646e-05	0	0.000197002	3.67144e-05	6.78781e-06	1.0965e-05	1.30603e-05	0	0	0	1.83906e-05	0	0	0	0	0.000132368		VATA_HUMAN	V-type proton ATPase catalytic subunit A OS=Homo sapiens GN=ATP6V1A PE=1 SV=2	0.195758	0	1	0.186366	0.0344556	0.0556593	0.0662954	0	0	0	0.0933527	0	0	0	0	0.671911		0.515051	0.497398	0
VCAM1_HUMAN	Vascular cell adhesion protein 1 OS=Homo sapiens GN=VCAM1 PE=1 SV=1	113.24	587.16	11	prot03265	0													0																																							0	0	0	0					0						0	0													0	0																					22291.9	26683			1525.23	4204.42	44130.2	41444.7			5474.21	15070.4		0	0	0	0	0.000133131	0.00015813	0	0	3.59396e-05	0.000104211	0.000453649	0.000395248	0	0	6.97759e-05	0.000196806		VCAM1_HUMAN	Vascular cell adhesion protein 1 OS=Homo sapiens GN=VCAM1 PE=1 SV=1	0	0	0	0	0.293468	0.348573	0	0	0.0792235	0.229718	1	0.871264	0	0	0.15381	0.433829		0.0944192	4.31101	0
VDAC1_HUMAN	Voltage-dependent anion-selective channel protein 1 OS=Homo sapiens GN=VDAC1 PE=1 SV=2	82.99	761.96	16	prot03266	0				0	0	0	0	0	0	0	0	0	0	0			0																																																	0																	0				0																		10746.6							13456.8			0	0	0	0	0	0	0	0.000105611	0	0	0	0	0	0	0.000171525	0		VDAC1_HUMAN	Voltage-dependent anion-selective channel protein 1 OS=Homo sapiens GN=VDAC1 PE=1 SV=2	0	0	0	0	0	0	0	0.615718	0	0	0	0	0	0	1	0		0.748337	1.62412	0
VDAC2_HUMAN	Voltage-dependent anion-selective channel protein 2 OS=Homo sapiens GN=VDAC2 PE=1 SV=2	207.43	4989.61	65	prot03267	0	0	0	0	0	0	0	0	0	0	0	0	0	0	0	0	0	0		0	0	0	0	0					0	0	0	0			0	0	0			0			0	0			0	0	0	0	0			0	0	0				0	0		0	0			0	0	0	0	0	0				0			0	0	0	0	0				0	0	0	0	0	0			0	0			2270.88			12908	13232	19825.8	7357.08			2993.85	10710.8	10371.2			4675.65	8589.57		7.28782e-05	0	0	0.000129834	7.90241e-05	0.000117493	8.3702e-05	0	0	7.42059e-05	0.000110105	9.89076e-05	0	0	5.95972e-05	0.000112172		VDAC2_HUMAN	Voltage-dependent anion-selective channel protein 2 OS=Homo sapiens GN=VDAC2 PE=1 SV=2	0.561317	0	0	1	0.608654	0.904944	0.644684	0	0	0.571543	0.84804	0.761799	0	0	0.459025	0.863963		0.894882	0.942137	0
VGFR2_HUMAN	Vascular endothelial growth factor receptor 2 OS=Homo sapiens GN=KDR PE=1 SV=2	239.25	1234.43	18	prot03269					0	0		0					0	0	0	0					0	0	0	0																												0			0										0	0	0	0							0																																		4049.55		3913.76	3654.03	11716.2	37028.7		0	0	0	0	0	0	0	0	0	0	4.16285e-05	0	0.000104136	0.000101349	0.000149339	0.000483561		VGFR2_HUMAN	Vascular endothelial growth factor receptor 2 OS=Homo sapiens GN=KDR PE=1 SV=2	0	0	0	0	0	0	0	0	0	0	0.0860873	0	0.215353	0.209589	0.308831	1		0.0743073	#DIV/0!	0
VIGLN_HUMAN	Vigilin OS=Homo sapiens GN=HDLBP PE=1 SV=2	351.37	4564.13	54	prot03271	0	0	0	0	0	0	0	0	0	0	0	0	0	0	0	0	0	0	0	0	0	0		0		0			0	0	0	0											0							0	0	0	0						0						0			0	0	0		0									0		0	0	0	0	0	0	0	0	0	0	0	0	0	0							29273.3		27673.8	15953.4	8414.95				5175.01			6790.17		0	0	0	0	0.000174826	0	0.000314847	0.00015678	0.000198285	0	0	0	0.000137695	0	0	8.86735e-05		VIGLN_HUMAN	Vigilin OS=Homo sapiens GN=HDLBP PE=1 SV=2	0	0	0	0	0.555272	0	1	0.497956	0.629782	0	0	0	0.43734	0	0	0.28164		0.595223	0.656898	0
VIME_HUMAN	Vimentin OS=Homo sapiens GN=VIM PE=1 SV=4	3070.58	153484	96	prot03273	0	0	0	0	0	0	0	0	0	0	0	0	0	0	0	0	0	0	0	0	0	0	0	0	0	0	0	0	0	0	0	0	0	0	0	0	0	0	0	0	0	0	0	0	0	0	0	0	0	0	0	0	0	0	0	0	0	0	0	0	0	0	0	0	0	0	0	0	0	0	0	0	0	0	0	0	0	0	0	0	0	0	0	0	0	0	0	0	0	0	0	0	0	0	0	0			1.32553e+06	916069	3.67056e+06	3.73555e+06	4.87678e+06	4.48015e+06	2.84538e+06	2.94113e+06	643980	636795	4.26269e+06	3.96809e+06	2.81997e+06	2.38144e+06	2.1874e+06	1.59898e+06		0.0425396	0.0427363	0.0351828	0.0375737	0.0291251	0.0265505	0.0323721	0.0289036	0.0151744	0.0157837	0.0438195	0.0378427	0.0750331	0.0660525	0.0278812	0.0208812		VIME_HUMAN	Vimentin OS=Homo sapiens GN=VIM PE=1 SV=4	0.566944	0.569566	0.468898	0.500762	0.388163	0.35385	0.431437	0.385212	0.202236	0.210356	0.584002	0.504347	1	0.880311	0.371586	0.278294		0.685751	1.09995	0
VPS35_HUMAN	Vacuolar protein sorting-associated protein 35 OS=Homo sapiens GN=VPS35 PE=1 SV=2	118.4	1773.79	33	prot03282	0	0	0	0	0	0	0	0		0	0		0	0			0												0						0																					0				0								0	0	0											0	0	0	0		0		0	0	0	0	0		0	0	0							10405.2	10021.2	21031.2	13241.1				8485.8				4271.42		0	0	0	0	6.21417e-05	5.93883e-05	0.000239273	0.000130125	0	0	0	8.0927e-05	0	0	0	5.57809e-05		VPS35_HUMAN	Vacuolar protein sorting-associated protein 35 OS=Homo sapiens GN=VPS35 PE=1 SV=2	0	0	0	0	0.25971	0.248203	1	0.543836	0	0	0	0.33822	0	0	0	0.233127		0.193245	0.278468	0
VWF_HUMAN	von Willebrand factor OS=Homo sapiens GN=VWF PE=1 SV=4	1441.44	27763.8	92	prot03286	0	0	0	0	0	0	0	0	0	0	0	0	0	0	0	0	0	0	0	0	0	0	0	0	0	0	0	0	0	0	0	0	0	0	0	0	0	0	0	0	0	0	0	0	0	0	0	0	0	0	0	0	0	0	0	0	0		0	0	0	0	0	0		0	0	0	0	0	0	0			0	0	0	0	0	0	0	0	0	0	0	0	0	0	0	0	0	0	0	0	0	0			16023.2	16918.8	186841	227328	21944	46326.5	60661.9	70462.2	24266	20545.5	107215	107757		25099.1	39975.7	47162		0.000514224	0.000789294	0.0017909	0.00228656	0.000131054	0.000274542	0.000690154	0.00069246	0.00057179	0.000509242	0.00110215	0.00102766	0	0.000696157	0.000509542	0.000615893		VWF_HUMAN	von Willebrand factor OS=Homo sapiens GN=VWF PE=1 SV=4	0.22489	0.345188	0.78323	1	0.0573148	0.120068	0.301831	0.302839	0.250065	0.222711	0.482013	0.449433	0	0.304456	0.222842	0.269354		0.375199	0.701952	0
WDR1_HUMAN	WD repeat-containing protein 1 OS=Homo sapiens GN=WDR1 PE=1 SV=4	253.52	3776.79	52	prot03291	0	0	0	0	0	0	0	0	0	0	0	0	0	0				0			0				0	0	0		0	0						0				0			0		0	0				0									0	0									0	0	0	0					0	0	0	0	0	0		0	0	0	0	0	0	0	0	0	0	0	0	0						6467.16	19423.7	17820.7		3269.48										0	0	0	6.50495e-05	0.000116002	0.00010561	0	3.21305e-05	0	0	0	0	0	0	0	0		WDR1_HUMAN	WD repeat-containing protein 1 OS=Homo sapiens GN=WDR1 PE=1 SV=4	0	0	0	0.560761	1	0.910412	0	0.276982	0	0	0	0	0	0	0	0		0.0391057	0	1
WDR43_HUMAN	WD repeat-containing protein 43 OS=Homo sapiens GN=WDR43 PE=1 SV=3	51.9837	463.031	14	prot03295																				0				0	0		0	0	0	0																																					0							0			0	0		0				0	0																					1499.28							2072.91			0	0	0	0	0	0	0	1.4734e-05	0	0	0	0	0	0	2.64219e-05	0		WDR43_HUMAN	WD repeat-containing protein 43 OS=Homo sapiens GN=WDR43 PE=1 SV=3	0	0	0	0	0	0	0	0.557644	0	0	0	0	0	0	1	0		0.705049	1.79326	0
WIBG_HUMAN	Partner of Y14 and mago OS=Homo sapiens GN=WIBG PE=1 SV=1	64.07	244.08	6	prot03306	0	0		0						0	0	0																																																																																																								0	0	0	0	0	0	0	0	0	0	0	0	0	0	0	0		WIBG_HUMAN	Partner of Y14 and mago OS=Homo sapiens GN=WIBG PE=1 SV=1	#DIV/0!	#DIV/0!	#DIV/0!	#DIV/0!	#DIV/0!	#DIV/0!	#DIV/0!	#DIV/0!	#DIV/0!	#DIV/0!	#DIV/0!	#DIV/0!	#DIV/0!	#DIV/0!	#DIV/0!	#DIV/0!		1	#DIV/0!	0
WWP2_HUMAN	NEDD4-like E3 ubiquitin-protein ligase WWP2 OS=Homo sapiens GN=WWP2 PE=1 SV=2	70.32	959.63	20	prot03311					0	0	0						0	0		0							0							0																									0	0			0	0			0	0						0	0	0		0		0		0																															4222.61	3041.86						0	0	0	0	0	0	0	0	0	0	4.34075e-05	2.90095e-05	0	0	0	0		WWP2_HUMAN	NEDD4-like E3 ubiquitin-protein ligase WWP2 OS=Homo sapiens GN=WWP2 PE=1 SV=2	0	0	0	0	0	0	0	0	0	0	1	0.668305	0	0	0	0		0.15872	#DIV/0!	0
XPO2_HUMAN	Exportin-2 OS=Homo sapiens GN=CSE1L PE=1 SV=3	70.48	2630.46	85	prot03316	0	0	0	0	0	0	0	0	0	0	0	0			0		0	0	0	0	0	0	0	0	0	0	0	0	0	0	0	0			0	0	0	0	0	0		0	0	0	0	0	0	0	0	0	0	0			0	0		0	0	0	0	0	0	0	0	0	0	0	0	0	0	0			0	0	0	0	0	0	0	0	0	0	0	0	0	0	0	0	0	0	0	0	0	0			32107.7	28397.9	214159	174991	428456	496523	162811	176767			41413.5	45854.5	11314.9	10009	27034.8	21750		0.00103042	0.00132482	0.00205275	0.00176013	0.00255882	0.00294252	0.00185231	0.00173716	0	0	0.000425721	0.000437303	0.000301063	0.000277612	0.000344594	0.000284035		XPO2_HUMAN	Exportin-2 OS=Homo sapiens GN=CSE1L PE=1 SV=3	0.350182	0.450232	0.697617	0.598171	0.869602	1	0.629497	0.590364	0	0	0.144679	0.148615	0.102315	0.0943449	0.117108	0.0965278		4.12193e-06	0.13568	1
XRCC5_HUMAN	X-ray repair cross-complementing protein 5 OS=Homo sapiens GN=XRCC5 PE=1 SV=3	190.194	4543.26	82	prot03320	0	0	0	0	0	0	0	0	0	0	0	0	0	0	0	0	0	0			0	0	0				0		0	0			0	0	0	0	0	0	0	0	0	0	0	0	0	0			0	0	0	0	0	0	0	0	0	0	0	0	0	0	0	0	0		0	0	0	0	0	0			0	0	0	0	0	0	0	0	0	0		0	0	0	0	0	0	0	0	0	0	0			16278.9	9411.2	81631.5	25922.1	24909.8	22297.2	5835.27	17508.7	20140.2	18013.6	27732	30589.8	5011.38		35962.1	24435.4		0.000522429	0.00043905	0.00078245	0.000260735	0.000148766	0.000132139	6.63883e-05	0.000172065	0.000474573	0.000446487	0.000285079	0.000291728	0.000133342	0	0.000458384	0.000319104		XRCC5_HUMAN	X-ray repair cross-complementing protein 5 OS=Homo sapiens GN=XRCC5 PE=1 SV=3	0.667684	0.561122	1	0.333229	0.190129	0.168878	0.0848466	0.219906	0.606521	0.570627	0.364341	0.372839	0.170415	0	0.585831	0.407827		0.892857	0.954308	0
XRCC6_HUMAN	X-ray repair cross-complementing protein 6 OS=Homo sapiens GN=XRCC6 PE=1 SV=2	463.277	16803.3	95	prot03321	0	0	0	0	0	0	0	0	0	0	0	0	0	0	0	0	0	0	0	0	0	0	0	0	0	0	0		0	0	0	0	0	0	0	0	0	0	0	0	0	0	0	0	0	0	0	0	0	0	0	0	0	0	0	0	0	0	0	0	0	0	0	0	0	0	0	0	0	0	0	0	0	0	0	0	0	0	0	0	0	0	0	0	0	0	0	0	0	0	0	0	0	0	0	0			28908	10385.9	74853.4	90089.9	126776	92459	116685	81374.9	42190.3	32456.6	156532	117676	35011.2	58539.9	61815.7	60796.4		0.00092773	0.000484523	0.000717482	0.000906163	0.000757129	0.000547934	0.00132754	0.000799704	0.000994149	0.000804473	0.00160911	0.00112225	0.000931569	0.00162368	0.000787921	0.000793946		XRCC6_HUMAN	X-ray repair cross-complementing protein 6 OS=Homo sapiens GN=XRCC6 PE=1 SV=2	0.571375	0.29841	0.441886	0.558092	0.466305	0.337465	0.81761	0.492526	0.612282	0.495463	0.991029	0.691178	0.57374	1	0.485269	0.488979		0.0958093	1.33996	0
XRN2_HUMAN	5'-3' exoribonuclease 2 OS=Homo sapiens GN=XRN2 PE=1 SV=1	166.51	1962.16	40	prot03323																	0	0	0	0	0	0	0	0		0	0	0	0		0		0		0					0			0	0			0		0	0	0	0	0	0	0	0		0	0	0	0	0	0	0	0		0	0						0		0	0																									482123					80888.4	56662.4	498637	467985	9665.63		12433.9	12399		0	0	0	0.0048494	0	0	0	0	0.00190601	0.00140444	0.00512588	0.00446306	0.000257181	0	0.000158486	0.00016192		XRN2_HUMAN	5'-3' exoribonuclease 2 OS=Homo sapiens GN=XRN2 PE=1 SV=1	0	0	0	0.946063	0	0	0	0	0.37184	0.27399	1	0.870691	0.050173	0	0.0309188	0.0315888		0.271917	2.7791	0
XXLT1_HUMAN	Xyloside xylosyltransferase 1 OS=Homo sapiens GN=XXYLT1 PE=1 SV=1	87.69	2174.37	54	prot03324								0									0	0	0	0	0	0	0	0	0	0	0	0	0	0	0	0	0		0	0			0	0			0	0	0	0		0			0	0		0	0	0			0	0	0	0	0	0		0		0		0		0									0	0	0	0	0	0	0		0	0		0		0		0					15611.4	13916.8	9309.92	8077.36	7768.92	8567.66		4719.58	10934.2	7985.28		2234.44		3634.26		0	0	0.000149637	0.000139981	5.56006e-05	4.78684e-05	8.83875e-05	8.41978e-05	0	0.00011698	0.000112401	7.61537e-05	0	6.19751e-05	0	4.74602e-05		XXLT1_HUMAN	Xyloside xylosyltransferase 1 OS=Homo sapiens GN=XXYLT1 PE=1 SV=1	0	0	1	0.93547	0.371569	0.319896	0.590678	0.562679	0	0.781757	0.751157	0.508922	0	0.414169	0	0.317168		0.486836	0.733587	0
YBOX1_HUMAN	Nuclease-sensitive element-binding protein 1 OS=Homo sapiens GN=YBX1 PE=1 SV=3	218.61	2628.79	42	prot03325	0	0	0	0	0	0	0	0	0	0		0	0	0	0				0	0		0			0				0	0					0				0				0	0		0		0	0		0	0	0		0	0			0	0			0	0	0				0	0		0				0								0																	6458.76					2629.99	1349		17810.9	17692	3087.71					0	0	6.19082e-05	0	0	0	0	2.5846e-05	3.17871e-05	0	0.000183092	0.000168725	8.2157e-05	0	0	0		YBOX1_HUMAN	Nuclease-sensitive element-binding protein 1 OS=Homo sapiens GN=YBX1 PE=1 SV=3	0	0	0.338127	0	0	0	0	0.141164	0.173613	0	1	0.921531	0.44872	0	0	0		0.122112	5.30756	0
YES_HUMAN	Tyrosine-protein kinase Yes OS=Homo sapiens GN=YES1 PE=1 SV=3	52.96	120.57	3	prot03327													0																																																																												0	0																										0	0	0	0	0	0	0	0	0	0	0	0	0	0	0	0		YES_HUMAN	Tyrosine-protein kinase Yes OS=Homo sapiens GN=YES1 PE=1 SV=3	#DIV/0!	#DIV/0!	#DIV/0!	#DIV/0!	#DIV/0!	#DIV/0!	#DIV/0!	#DIV/0!	#DIV/0!	#DIV/0!	#DIV/0!	#DIV/0!	#DIV/0!	#DIV/0!	#DIV/0!	#DIV/0!		1	#DIV/0!	0
YIF1B_HUMAN	Protein YIF1B OS=Homo sapiens GN=YIF1B PE=1 SV=1	57.1	246.34	5	prot03329																		0				0		0																															0	0																																																					4357.14	4066.81						0	0	0	0	0	0	0	0	0	0	4.47905e-05	3.87842e-05	0	0	0	0		YIF1B_HUMAN	Protein YIF1B OS=Homo sapiens GN=YIF1B PE=1 SV=1	0	0	0	0	0	0	0	0	0	0	1	0.865903	0	0	0	0		0.150199	#DIV/0!	0
YIPF5_HUMAN	Protein YIPF5 OS=Homo sapiens GN=YIPF5 PE=1 SV=1	58.35	132.91	4	prot03330	0			0				0																																																																																								0																				0	0	0	0	0	0	0	0	0	0	0	0	0	0	0	0		YIPF5_HUMAN	Protein YIPF5 OS=Homo sapiens GN=YIPF5 PE=1 SV=1	#DIV/0!	#DIV/0!	#DIV/0!	#DIV/0!	#DIV/0!	#DIV/0!	#DIV/0!	#DIV/0!	#DIV/0!	#DIV/0!	#DIV/0!	#DIV/0!	#DIV/0!	#DIV/0!	#DIV/0!	#DIV/0!		1	#DIV/0!	0
ZCCHV_HUMAN	Zinc finger CCCH-type antiviral protein 1 OS=Homo sapiens GN=ZC3HAV1 PE=1 SV=3	479.727	13901.9	84	prot03341	0		0	0	0	0		0	0	0		0	0	0	0	0	0	0	0		0	0	0	0	0	0	0	0	0	0	0	0				0			0	0			0		0	0	0	0	0	0	0	0	0	0	0	0	0	0	0	0	0	0	0	0	0	0	0	0	0	0	0	0	0	0	0	0	0	0	0	0	0	0	0	0	0	0	0	0	0	0	0	0	0	0	0	0					18296.6	13227	8205.02	14950.2	13126.4	5257.88	20338.2	18039.6	153843	122845	34257.5	38991.2	53364.3	53487		0	0	0.000175376	0.000133043	4.90019e-05	8.85987e-05	0.00014934	5.16713e-05	0.000479239	0.000447131	0.00158148	0.00117154	0.000911514	0.00108147	0.000680197	0.000698492		ZCCHV_HUMAN	Zinc finger CCCH-type antiviral protein 1 OS=Homo sapiens GN=ZC3HAV1 PE=1 SV=3	0	0	0.110894	0.0841255	0.0309849	0.0560228	0.0944309	0.0326728	0.303032	0.28273	1	0.740789	0.576369	0.683837	0.430103	0.441671		4.69337e-05	10.8976	1
ZDHC5_HUMAN	Palmitoyltransferase ZDHHC5 OS=Homo sapiens GN=ZDHHC5 PE=1 SV=2	93.88	763.754	18	prot03346														0									0	0																											0	0			0	0										0	0	0	0		0	0	0	0	0	0			0																														15532.6	13557.2		1368.18	4313.49	4083.17		0	0	0	0	0	0	0	0	0	0	0.000159672	0.000129291	0	3.79483e-05	5.4981e-05	5.33225e-05		ZDHC5_HUMAN	Palmitoyltransferase ZDHHC5 OS=Homo sapiens GN=ZDHHC5 PE=1 SV=2	0	0	0	0	0	0	0	0	0	0	1	0.809734	0	0.237665	0.344338	0.333951		0.0239141	#DIV/0!	1
ZN185_HUMAN	Zinc finger protein 185 OS=Homo sapiens GN=ZNF185 PE=1 SV=3	1112.73	15634	85	prot03352	0		0	0	0	0	0	0	0	0	0	0	0	0	0	0	0	0	0	0	0	0	0	0	0	0	0	0	0	0	0	0				0	0		0	0			0	0	0			0	0	0	0	0	0	0	0	0			0	0	0	0	0	0	0	0	0	0	0	0	0	0	0	0	0	0	0	0	0	0	0	0	0	0	0	0	0	0	0	0	0	0	0	0	0	0			3687.01		14793.4	18482.5	43170.7	43783.2	18202.9	26008.3	9604.97	13473.4	11489	88442.1	40056.9	43808.3	54965.8	65512.4		0.000118325	0	0.000141797	0.000185905	0.000257824	0.00025947	0.000207096	0.000255594	0.000226326	0.000333952	0.000118105	0.00084345	0.00106583	0.00121508	0.000700611	0.000855533		ZN185_HUMAN	Zinc finger protein 185 OS=Homo sapiens GN=ZNF185 PE=1 SV=3	0.0973807	0	0.116698	0.152998	0.212187	0.213542	0.170438	0.210352	0.186264	0.27484	0.0971994	0.694152	0.877165	1	0.576597	0.704096		0.00455741	3.75795	1
ZO1_HUMAN		51.04	284.97	9	prot03373																	0													0																																			0		0					0			0				0	0	0																						4867.14								2592.14		6429.33			0	0	0	0	2.90675e-05	0	0	0	0	0	0	0	6.8971e-05	0	8.19501e-05	0		ZO1_HUMAN		0	0	0	0	0.354697	0	0	0	0	0	0	0	0.841622	0	1	0		0.258492	5.1921	0
ZO2_HUMAN	Tight junction protein ZO-2 OS=Homo sapiens GN=TJP2 PE=1 SV=2	130.31	2061.75	42	prot03374		0	0	0	0	0	0	0	0		0	0	0	0	0			0											0																										0				0	0			0		0	0		0	0	0	0	0			0		0		0	0	0	0	0	0	0	0	0	0	0	0	0		0										28878.7	4507	3254.82	3736.97			26819.3		2182.85	1865.07		11673.9		0	0	0	0	0.000172469	2.67096e-05	3.70303e-05	3.67247e-05	0	0	0.000275697	0	5.80807e-05	5.17302e-05	0	0.000152451		ZO2_HUMAN	Tight junction protein ZO-2 OS=Homo sapiens GN=TJP2 PE=1 SV=2	0	0	0	0	0.625576	0.0968804	0.134315	0.133207	0	0	1	0	0.210669	0.187634	0	0.552968		0.42985	1.97102	0
ZY11B_HUMAN		51.77	1260.08	40	prot03378				0	0	0	0	0	0	0	0	0	0	0		0				0	0	0	0			0			0		0	0	0		0				0	0				0		0	0	0	0		0	0							0	0		0	0		0																0				0			0							0						4892.66	9088.15	24468.8								1413.09					0	0	4.68969e-05	9.14125e-05	0.000146132	0	0	0	0	0	0	0	3.75991e-05	0	0	0		ZY11B_HUMAN		0	0	0.320921	0.625547	1	0	0	0	0	0	0	0	0.257295	0	0	0		0.150423	0.132186	0
ZYX_HUMAN	Zyxin OS=Homo sapiens GN=ZYX PE=1 SV=1	197.29	4243.16	58	prot03379	0	0	0	0	0	0	0	0	0	0	0	0	0	0	0	0		0	0		0		0	0			0		0	0	0	0								0					0										0	0			0	0	0			0	0						0	0			0	0	0	0	0	0	0	0	0	0	0	0	0	0		0	0	0	0	0	0	0						17979.3	31093.2	12409.5	12885.4	37980.1			6497.77	5898.87	2524.7					0	0	0	0.000180843	0.000185694	7.35419e-05	0.000146598	0.000373246	0	0	6.67957e-05	5.62561e-05	6.71766e-05	0	0	0		ZYX_HUMAN	Zyxin OS=Homo sapiens GN=ZYX PE=1 SV=1	0	0	0	0.484515	0.497512	0.197033	0.392764	1	0	0	0.178959	0.150721	0.179979	0	0	0		0.0618427	0.19817	0

### Sheet: + TNFalpha + ascorbate
	ProtName	best_protein_score	sum_score	No samples in which prot was identified	number of proteins = 3379	Katja_Exp3_Sample3_1	Katja_Exp3_Sample3_1_R	Katja_Exp3_Sample3_2	Katja_Exp3_Sample3_2_R	Katja_Exp3_Sample3_3	Katja_Exp3_Sample3_3_R	Katja_Exp3_Sample3_4	Katja_Exp3_Sample3_4_R	Katja_Exp3_Sample3_5	Katja_Exp3_Sample3_5_R	Katja_Exp3_Sample3_6	Katja_Exp3_Sample3_6_R	Katja_Exp3_Sample3_7	Katja_Exp3_Sample3_7_R	Katja_Exp3_Sample3_8	Katja_Exp3_Sample3_8_R	Katja_Exp4_Sample4_1	Katja_Exp4_Sample4_1_R	Katja_Exp4_Sample4_2	Katja_Exp4_Sample4_2_R	Katja_Exp4_Sample4_3	Katja_Exp4_Sample4_3_R	Katja_Exp4_Sample4_4	Katja_Exp4_Sample4_4_R	Katja_Exp4_Sample4_5	Katja_Exp4_Sample4_5_R	Katja_Exp4_Sample4_6	Katja_Exp4Sample4_6_R	Katja_Exp4_Sample4_7	Katja_Exp4_Sample4_7_R	Katja_Exp4_Sample4_8	Katja_Exp4_Sample4_8_R	Katja_Exp5_Sample5_1a	Katja_Exp5_Sample5_1a_R	Katja_Exp5_Sample5_1b	Katja_Exp5_Sample5_1b_R	Katja_Exp5_Sample5_2a	Katja_Exp5_Sample5_2a_R	Katja_Exp5_Sample5_2b	Katja_Exp5_Sample5_2b_R	Katja_Exp5_Sample5_3a	Katja_Exp5_Sample5_3a_R	Katja_Exp5_Sample5_3b	Katja_Exp5_Sample5_3b_R	Katja_Exp5_Sample5_4a	Katja_Exp5_Sample5_4a_R	Katja_Exp5_Sample5_4b	Katja_Exp5_Sample5_4b_R	Katja_Exp5_Sample5_5a	Katja_Exp5_Sample5_5a_R	Katja_Exp5_Sample5_5b	Katja_Exp5_Sample5_5b_R	Katja_Exp5_Sample5_6a	Katja_Exp5_Sample5_6a_R	Katja_Exp5_Sample5_6b	Katja_Exp5_Sample5_6b_R	Katja_Exp5_Sample5_7a	Katja_Exp5_Sample5_7a_R	Katja_Exp5_Sample5_7b	Katja_Exp5_Sample5_7b_R	Katja_Exp5_Sample5_8a	Katja_Exp5_Sample5_8a_R	Katja_Exp5_Sample5_8b	Katja_Exp5_Sample5_8b_R	Katja_Exp6_Sample6_1a	Katja_Exp6_Sample6_1a_R	Katja_Exp6_Sample6_2a	Katja_Exp6_Sample6_2a_R	Katja_Exp6_Sample6_4a	Katja_Exp6_Sample6_3a_R	Katja_Exp6_Sample6_4a_R	Katja_Exp6_Sample6_3a	Katja_Exp6_Sample6_5a	Katja_Exp6_Sample6_5a_R	Katja_Exp6_Sample6_6a	Katja_Exp6_Sample6_6a_R	Katja_Exp6_Sample6_7a	Katja_Exp6_Sample6_7a_R	Katja_Exp6_Sample6_8a	Katja_Exp6_Sample6_8a_R	Katja_Exp6_Sample6_1b	Katja_Exp6_Sample6_1b_R	Katja_Exp6_Sample6_2b	Katja_Exp6_Sample6_2b_R	Katja_Exp6_Sample6_3b	Katja_Exp6_Sample6_3b_R	Katja_Exp6_Sample6_4b	Katja_Exp6_Sample6_4b_R	Katja_Exp6_Sample6_5b	Katja_Exp6_Sample6_5b_R	Katja_Exp6_Sample6_6b	Katja_Exp6_Sample6_6b_R	Katja_Exp6_Sample6_7b	Katja_Exp6_Sample6_7b_R	Katja_Exp6_Sample6_8b	Katja_Exp6_Sample6_8b_R			Katja_Exp5_Sample5_4a	Katja_Exp5_Sample5_4a_R	Katja_Exp5_Sample5_4b	Katja_Exp5_Sample5_4b_R	Katja_Exp6_Sample6_3b	Katja_Exp6_Sample6_3b_R	Katja_Exp6_Sample6_4b	Katja_Exp6_Sample6_4b_R	Katja_Exp5_Sample5_8a	Katja_Exp5_Sample5_8a_R	Katja_Exp5_Sample5_8b	Katja_Exp5_Sample5_8b_R	Katja_Exp6_Sample6_3a	Katja_Exp6_Sample6_3a_R	Katja_Exp6_Sample6_4a	Katja_Exp6_Sample6_4a_R	Normalised to column	Katja_Exp5_Sample5_4a	Katja_Exp5_Sample5_4a_R	Katja_Exp5_Sample5_4b	Katja_Exp5_Sample5_4b_R	Katja_Exp6_Sample6_3b	Katja_Exp6_Sample6_3b_R	Katja_Exp6_Sample6_4b	Katja_Exp6_Sample6_4b_R	Katja_Exp5_Sample5_8a	Katja_Exp5_Sample5_8a_R	Katja_Exp5_Sample5_8b	Katja_Exp5_Sample5_8b_R	Katja_Exp6_Sample6_3a	Katja_Exp6_Sample6_3a_R	Katja_Exp6_Sample6_4a	Katja_Exp6_Sample6_4a_R	Divide by max value		ProtName	Katja_Exp5_Sample5_4a	Katja_Exp5_Sample5_4a_R	Katja_Exp5_Sample5_4b	Katja_Exp5_Sample5_4b_R	Katja_Exp6_Sample6_3b	Katja_Exp6_Sample6_3b_R	Katja_Exp6_Sample6_4b	Katja_Exp6_Sample6_4b_R	Katja_Exp5_Sample5_8a	Katja_Exp5_Sample5_8a_R	Katja_Exp5_Sample5_8b	Katja_Exp5_Sample5_8b_R	Katja_Exp6_Sample6_3a	Katja_Exp6_Sample6_3a_R	Katja_Exp6_Sample6_4a	Katja_Exp6_Sample6_4a_R		p value	fold	Significant
1433B_HUMAN	14-3-3 protein beta/alpha OS=Homo sapiens GN=YWHAB PE=1 SV=3	180.77	445.67	5	prot00002									0				0	0							0	0																																																																																														0	0	0	0	0	0	0	0	0	0	0	0	0	0	0	0		1433B_HUMAN	14-3-3 protein beta/alpha OS=Homo sapiens GN=YWHAB PE=1 SV=3	#DIV/0!	#DIV/0!	#DIV/0!	#DIV/0!	#DIV/0!	#DIV/0!	#DIV/0!	#DIV/0!	#DIV/0!	#DIV/0!	#DIV/0!	#DIV/0!	#DIV/0!	#DIV/0!	#DIV/0!	#DIV/0!		1	#DIV/0!	0
1433F_HUMAN	14-3-3 protein eta OS=Homo sapiens GN=YWHAH PE=1 SV=4	87.12	601.33	10	prot00004							0						0	0			0	0											0																																	0																	0				0												0													5828.04								0	0	0	0	0	0	0	0	0	8.54295e-05	0	0	0	0	0	0		1433F_HUMAN	14-3-3 protein eta OS=Homo sapiens GN=YWHAH PE=1 SV=4	0	0	0	0	0	0	0	0	0	1	0	0	0	0	0	0		0.334282	#DIV/0!	0
1433G_HUMAN	14-3-3 protein gamma OS=Homo sapiens GN=YWHAG PE=1 SV=2	85.02	986.9	19	prot00005	0	0	0	0		0	0		0	0	0	0		0			0	0											0	0									0																																											0	0						0																											0	0	0	0	0	0	0	0	0	0	0	0	0	0	0	0		1433G_HUMAN	14-3-3 protein gamma OS=Homo sapiens GN=YWHAG PE=1 SV=2	#DIV/0!	#DIV/0!	#DIV/0!	#DIV/0!	#DIV/0!	#DIV/0!	#DIV/0!	#DIV/0!	#DIV/0!	#DIV/0!	#DIV/0!	#DIV/0!	#DIV/0!	#DIV/0!	#DIV/0!	#DIV/0!		1	#DIV/0!	0
1433S_HUMAN	14-3-3 protein sigma OS=Homo sapiens GN=SFN PE=1 SV=1	75.08	2011.69	53	prot00006	0		0	0			0		0	0	0		0	0			0	0		0	0	0							0	0	0	0	0	0	0				0	0				0		0	0	0	0	0	0	0	0	0			0		0	0	0	0	0	0							0	0			0		0	0				0	0	0	0	0	0		0							0				43257.2	23883.7	24831.4	5100.57	5778.13	7082.11		8242.14	31468.5	18633.4	9968.92	12748.1			7490.79		0	0.00075852	0.000483452	0.000501298	0.000119601	0.000118533	6.28622e-05	0	0.000123979	0.000461277	0.000242487	0.000118661	0.000147735	0	0	0.000103412		1433S_HUMAN	14-3-3 protein sigma OS=Homo sapiens GN=SFN PE=1 SV=1	0	1	0.637362	0.66089	0.157677	0.156269	0.0828747	0	0.163449	0.608127	0.319685	0.156437	0.194768	0	0	0.136334		0.367903	0.58581	0
1433T_HUMAN	14-3-3 protein theta OS=Homo sapiens GN=YWHAQ PE=1 SV=1	183.4	3739.23	60	prot00007	0	0	0	0	0	0	0	0	0	0	0	0	0	0	0	0	0	0		0	0	0							0	0	0	0	0	0	0					0				0		0	0	0	0	0	0	0	0	0			0		0	0	0	0	0	0							0	0			0		0	0			0	0	0	0	0	0	0				0					0				173029	95534.8	99325.7	20402.3	23112.5	28328.4		32968.6	125874	74533.5	39875.7	50992.4			29963.2		0	0.00303408	0.00193381	0.00200519	0.000478405	0.000474132	0.000251449	0	0.000495918	0.00184511	0.00096995	0.000474643	0.000590941	0	0	0.000413649		1433T_HUMAN	14-3-3 protein theta OS=Homo sapiens GN=YWHAQ PE=1 SV=1	0	1	0.637362	0.66089	0.157677	0.156269	0.0828747	0	0.163449	0.608127	0.319685	0.156437	0.194768	0	0	0.136334		0.367903	0.58581	0
1433Z_HUMAN	14-3-3 protein zeta/delta OS=Homo sapiens GN=YWHAZ PE=1 SV=1	210.64	1635.78	15	prot00008	0	0	0	0	0	0	0	0	0	0	0	0	0	0	0																																																																																																					0	0	0	0	0	0	0	0	0	0	0	0	0	0	0	0		1433Z_HUMAN	14-3-3 protein zeta/delta OS=Homo sapiens GN=YWHAZ PE=1 SV=1	#DIV/0!	#DIV/0!	#DIV/0!	#DIV/0!	#DIV/0!	#DIV/0!	#DIV/0!	#DIV/0!	#DIV/0!	#DIV/0!	#DIV/0!	#DIV/0!	#DIV/0!	#DIV/0!	#DIV/0!	#DIV/0!		1	#DIV/0!	0
1A32_HUMAN	HLA class I histocompatibility antigen, A-32 alpha chain OS=Homo sapiens GN=HLA-A PE=1 SV=2	127.92	229.08	3	prot00011																																																			0	0								0																																																								0	0	0	0	0	0	0	0	0	0	0	0	0	0	0	0		1A32_HUMAN	HLA class I histocompatibility antigen, A-32 alpha chain OS=Homo sapiens GN=HLA-A PE=1 SV=2	#DIV/0!	#DIV/0!	#DIV/0!	#DIV/0!	#DIV/0!	#DIV/0!	#DIV/0!	#DIV/0!	#DIV/0!	#DIV/0!	#DIV/0!	#DIV/0!	#DIV/0!	#DIV/0!	#DIV/0!	#DIV/0!		1	#DIV/0!	0
1A33_HUMAN	HLA class I histocompatibility antigen, A-33 alpha chain OS=Homo sapiens GN=HLA-A PE=1 SV=3	142.31	540.33	6	prot00012													0	0	0	0																																				0			0																																																													0	0	0	0	0	0	0	0	0	0	0	0	0	0	0	0		1A33_HUMAN	HLA class I histocompatibility antigen, A-33 alpha chain OS=Homo sapiens GN=HLA-A PE=1 SV=3	#DIV/0!	#DIV/0!	#DIV/0!	#DIV/0!	#DIV/0!	#DIV/0!	#DIV/0!	#DIV/0!	#DIV/0!	#DIV/0!	#DIV/0!	#DIV/0!	#DIV/0!	#DIV/0!	#DIV/0!	#DIV/0!		1	#DIV/0!	0
1A36_HUMAN	HLA class I histocompatibility antigen, A-36 alpha chain OS=Homo sapiens GN=HLA-A PE=1 SV=1	198.62	468.37	3	prot00013														0	0	0																																																																																																				0	0	0	0	0	0	0	0	0	0	0	0	0	0	0	0		1A36_HUMAN	HLA class I histocompatibility antigen, A-36 alpha chain OS=Homo sapiens GN=HLA-A PE=1 SV=1	#DIV/0!	#DIV/0!	#DIV/0!	#DIV/0!	#DIV/0!	#DIV/0!	#DIV/0!	#DIV/0!	#DIV/0!	#DIV/0!	#DIV/0!	#DIV/0!	#DIV/0!	#DIV/0!	#DIV/0!	#DIV/0!		1	#DIV/0!	0
1A69_HUMAN	HLA class I histocompatibility antigen, A-69 alpha chain OS=Homo sapiens GN=HLA-A PE=1 SV=2	238.22	428.07	2	prot00014													0	0																																																																																																						0	0	0	0	0	0	0	0	0	0	0	0	0	0	0	0		1A69_HUMAN	HLA class I histocompatibility antigen, A-69 alpha chain OS=Homo sapiens GN=HLA-A PE=1 SV=2	#DIV/0!	#DIV/0!	#DIV/0!	#DIV/0!	#DIV/0!	#DIV/0!	#DIV/0!	#DIV/0!	#DIV/0!	#DIV/0!	#DIV/0!	#DIV/0!	#DIV/0!	#DIV/0!	#DIV/0!	#DIV/0!		1	#DIV/0!	0
1A80_HUMAN	HLA class I histocompatibility antigen, A-80 alpha chain OS=Homo sapiens GN=HLA-A PE=1 SV=1	173.53	198.344	2	prot00016													0					0																																																																																																		0	0	0	0	0	0	0	0	0	0	0	0	0	0	0	0		1A80_HUMAN	HLA class I histocompatibility antigen, A-80 alpha chain OS=Homo sapiens GN=HLA-A PE=1 SV=1	#DIV/0!	#DIV/0!	#DIV/0!	#DIV/0!	#DIV/0!	#DIV/0!	#DIV/0!	#DIV/0!	#DIV/0!	#DIV/0!	#DIV/0!	#DIV/0!	#DIV/0!	#DIV/0!	#DIV/0!	#DIV/0!		1	#DIV/0!	0
1B50_HUMAN	HLA class I histocompatibility antigen, B-50 alpha chain OS=Homo sapiens GN=HLA-B PE=1 SV=1	63.13	234.28	5	prot00017														0								0																													0														0	0																																																		0	0	0	0	0	0	0	0	0	0	0	0	0	0	0	0		1B50_HUMAN	HLA class I histocompatibility antigen, B-50 alpha chain OS=Homo sapiens GN=HLA-B PE=1 SV=1	#DIV/0!	#DIV/0!	#DIV/0!	#DIV/0!	#DIV/0!	#DIV/0!	#DIV/0!	#DIV/0!	#DIV/0!	#DIV/0!	#DIV/0!	#DIV/0!	#DIV/0!	#DIV/0!	#DIV/0!	#DIV/0!		1	#DIV/0!	0
1B78_HUMAN	HLA class I histocompatibility antigen, B-78 alpha chain OS=Homo sapiens GN=HLA-B PE=1 SV=1	59.04	59.04	1	prot00019														0																																																																																																						0	0	0	0	0	0	0	0	0	0	0	0	0	0	0	0		1B78_HUMAN	HLA class I histocompatibility antigen, B-78 alpha chain OS=Homo sapiens GN=HLA-B PE=1 SV=1	#DIV/0!	#DIV/0!	#DIV/0!	#DIV/0!	#DIV/0!	#DIV/0!	#DIV/0!	#DIV/0!	#DIV/0!	#DIV/0!	#DIV/0!	#DIV/0!	#DIV/0!	#DIV/0!	#DIV/0!	#DIV/0!		1	#DIV/0!	0
1B81_HUMAN	HLA class I histocompatibility antigen, B-81 alpha chain OS=Homo sapiens GN=HLA-B PE=1 SV=1	108.79	186.82	3	prot00020													0	0								0																																																																																														0	0	0	0	0	0	0	0	0	0	0	0	0	0	0	0		1B81_HUMAN	HLA class I histocompatibility antigen, B-81 alpha chain OS=Homo sapiens GN=HLA-B PE=1 SV=1	#DIV/0!	#DIV/0!	#DIV/0!	#DIV/0!	#DIV/0!	#DIV/0!	#DIV/0!	#DIV/0!	#DIV/0!	#DIV/0!	#DIV/0!	#DIV/0!	#DIV/0!	#DIV/0!	#DIV/0!	#DIV/0!		1	#DIV/0!	0
1B82_HUMAN	HLA class I histocompatibility antigen, B-82 alpha chain OS=Homo sapiens GN=HLA-B PE=1 SV=1	54.11	185.47	4	prot00021																0					0									0																						0																																																																0	0	0	0	0	0	0	0	0	0	0	0	0	0	0	0		1B82_HUMAN	HLA class I histocompatibility antigen, B-82 alpha chain OS=Homo sapiens GN=HLA-B PE=1 SV=1	#DIV/0!	#DIV/0!	#DIV/0!	#DIV/0!	#DIV/0!	#DIV/0!	#DIV/0!	#DIV/0!	#DIV/0!	#DIV/0!	#DIV/0!	#DIV/0!	#DIV/0!	#DIV/0!	#DIV/0!	#DIV/0!		1	#DIV/0!	0
1C01_HUMAN	HLA class I histocompatibility antigen, Cw-1 alpha chain OS=Homo sapiens GN=HLA-C PE=1 SV=1	78.02	78.02	1	prot00022													0																																																																																																							0	0	0	0	0	0	0	0	0	0	0	0	0	0	0	0		1C01_HUMAN	HLA class I histocompatibility antigen, Cw-1 alpha chain OS=Homo sapiens GN=HLA-C PE=1 SV=1	#DIV/0!	#DIV/0!	#DIV/0!	#DIV/0!	#DIV/0!	#DIV/0!	#DIV/0!	#DIV/0!	#DIV/0!	#DIV/0!	#DIV/0!	#DIV/0!	#DIV/0!	#DIV/0!	#DIV/0!	#DIV/0!		1	#DIV/0!	0
1C03_HUMAN	HLA class I histocompatibility antigen, Cw-3 alpha chain OS=Homo sapiens GN=HLA-C PE=1 SV=2	62.54	62.54	1	prot00023														0																																																																																																						0	0	0	0	0	0	0	0	0	0	0	0	0	0	0	0		1C03_HUMAN	HLA class I histocompatibility antigen, Cw-3 alpha chain OS=Homo sapiens GN=HLA-C PE=1 SV=2	#DIV/0!	#DIV/0!	#DIV/0!	#DIV/0!	#DIV/0!	#DIV/0!	#DIV/0!	#DIV/0!	#DIV/0!	#DIV/0!	#DIV/0!	#DIV/0!	#DIV/0!	#DIV/0!	#DIV/0!	#DIV/0!		1	#DIV/0!	0
1C05_HUMAN	HLA class I histocompatibility antigen, Cw-5 alpha chain OS=Homo sapiens GN=HLA-C PE=1 SV=1	85.97	85.97	1	prot00024														0																																																																																																						0	0	0	0	0	0	0	0	0	0	0	0	0	0	0	0		1C05_HUMAN	HLA class I histocompatibility antigen, Cw-5 alpha chain OS=Homo sapiens GN=HLA-C PE=1 SV=1	#DIV/0!	#DIV/0!	#DIV/0!	#DIV/0!	#DIV/0!	#DIV/0!	#DIV/0!	#DIV/0!	#DIV/0!	#DIV/0!	#DIV/0!	#DIV/0!	#DIV/0!	#DIV/0!	#DIV/0!	#DIV/0!		1	#DIV/0!	0
1C08_HUMAN	HLA class I histocompatibility antigen, Cw-8 alpha chain OS=Homo sapiens GN=HLA-C PE=1 SV=1	78.2	182.51	3	prot00025																0					0	0																																																																																														0	0	0	0	0	0	0	0	0	0	0	0	0	0	0	0		1C08_HUMAN	HLA class I histocompatibility antigen, Cw-8 alpha chain OS=Homo sapiens GN=HLA-C PE=1 SV=1	#DIV/0!	#DIV/0!	#DIV/0!	#DIV/0!	#DIV/0!	#DIV/0!	#DIV/0!	#DIV/0!	#DIV/0!	#DIV/0!	#DIV/0!	#DIV/0!	#DIV/0!	#DIV/0!	#DIV/0!	#DIV/0!		1	#DIV/0!	0
1C12_HUMAN	HLA class I histocompatibility antigen, Cw-12 alpha chain OS=Homo sapiens GN=HLA-C PE=1 SV=2	153.51	950.81	17	prot00026																		0			0	0	0						0	0	0	0												0		0	0	0											0	0		0	0	0																																				14764.7	6356.58	8656.82						26360.4	9770.04	28869.9						0	0.000258901	0.000128669	0.000174764	0	0	0	0	0	0.0003864	0.000127143	0.00034364	0	0	0	0		1C12_HUMAN	HLA class I histocompatibility antigen, Cw-12 alpha chain OS=Homo sapiens GN=HLA-C PE=1 SV=2	0	0.670034	0.332995	0.452289	0	0	0	0	0	1	0.329046	0.889338	0	0	0	0		0.601416	1.52433	0
1C17_HUMAN	HLA class I histocompatibility antigen, Cw-17 alpha chain OS=Homo sapiens GN=HLA-C PE=1 SV=1	74.67	571.06	11	prot00028			0		0	0	0	0			0	0			0								0																												0				0																																																													0	0	0	0	0	0	0	0	0	0	0	0	0	0	0	0		1C17_HUMAN	HLA class I histocompatibility antigen, Cw-17 alpha chain OS=Homo sapiens GN=HLA-C PE=1 SV=1	#DIV/0!	#DIV/0!	#DIV/0!	#DIV/0!	#DIV/0!	#DIV/0!	#DIV/0!	#DIV/0!	#DIV/0!	#DIV/0!	#DIV/0!	#DIV/0!	#DIV/0!	#DIV/0!	#DIV/0!	#DIV/0!		1	#DIV/0!	0
1C18_HUMAN	HLA class I histocompatibility antigen, Cw-18 alpha chain OS=Homo sapiens GN=HLA-C PE=1 SV=1	68.89	582.9	13	prot00029		0	0	0	0	0	0								0						0								0																							0			0				0													0																																							344799					0	0	0	0	0	0	0	0	0	0	0	0	0.00399581	0	0	0		1C18_HUMAN	HLA class I histocompatibility antigen, Cw-18 alpha chain OS=Homo sapiens GN=HLA-C PE=1 SV=1	0	0	0	0	0	0	0	0	0	0	0	0	1	0	0	0		0.334282	#DIV/0!	0
2AAA_HUMAN	Serine/threonine-protein phosphatase 2A 65 kDa regulatory subunit A alpha isoform OS=Homo sapiens GN=PPP2R1A PE=1 SV=4	130.85	917.7	19	prot00031	0			0	0	0	0	0			0	0	0	0																									0	0			0	0							0								0	0				0																							0																		2583.43					4339.08						0	0	0	0	0	0	2.2931e-05	0	0	0	0	5.16484e-05	0	0	0	0		2AAA_HUMAN	Serine/threonine-protein phosphatase 2A 65 kDa regulatory subunit A alpha isoform OS=Homo sapiens GN=PPP2R1A PE=1 SV=4	0	0	0	0	0	0	0.443983	0	0	0	0	1	0	0	0	0		0.619239	2.25234	0
2ABA_HUMAN	Serine/threonine-protein phosphatase 2A 55 kDa regulatory subunit B alpha isoform OS=Homo sapiens GN=PPP2R2A PE=1 SV=1	65.49	490.87	14	prot00033		0	0		0	0		0	0	0	0	0	0	0	0	0																																																				0																																																0	0	0	0	0	0	0	0	0	0	0	0	0	0	0	0		2ABA_HUMAN	Serine/threonine-protein phosphatase 2A 55 kDa regulatory subunit B alpha isoform OS=Homo sapiens GN=PPP2R2A PE=1 SV=1	#DIV/0!	#DIV/0!	#DIV/0!	#DIV/0!	#DIV/0!	#DIV/0!	#DIV/0!	#DIV/0!	#DIV/0!	#DIV/0!	#DIV/0!	#DIV/0!	#DIV/0!	#DIV/0!	#DIV/0!	#DIV/0!		1	#DIV/0!	0
4F2_HUMAN	4F2 cell-surface antigen heavy chain OS=Homo sapiens GN=SLC3A2 PE=1 SV=3	278.89	3170.07	41	prot00036	0	0	0	0	0	0	0	0		0	0	0	0	0	0	0	0	0			0	0		0						0					0				0						0	0	0		0	0	0	0	0	0	0	0			0	0		0	0	0				0								0																							5046.47	3304.14	3959.12							3802.41	5590.87	5716.83						8.71776e-05	5.79385e-05	8.01402e-05	0	0	0	0	0	0	5.57371e-05	7.27574e-05	6.80479e-05	0	0	0	0		4F2_HUMAN	4F2 cell-surface antigen heavy chain OS=Homo sapiens GN=SLC3A2 PE=1 SV=3	1	0.664603	0.919275	0	0	0	0	0	0	0.639351	0.834588	0.780566	0	0	0	0		0.849235	0.872528	0
5NTD_HUMAN	5'-nucleotidase OS=Homo sapiens GN=NT5E PE=1 SV=1	253.73	505.92	3	prot00037													0	0	0																																																																																																					0	0	0	0	0	0	0	0	0	0	0	0	0	0	0	0		5NTD_HUMAN	5'-nucleotidase OS=Homo sapiens GN=NT5E PE=1 SV=1	#DIV/0!	#DIV/0!	#DIV/0!	#DIV/0!	#DIV/0!	#DIV/0!	#DIV/0!	#DIV/0!	#DIV/0!	#DIV/0!	#DIV/0!	#DIV/0!	#DIV/0!	#DIV/0!	#DIV/0!	#DIV/0!		1	#DIV/0!	0
6PGD_HUMAN	6-phosphogluconate dehydrogenase, decarboxylating OS=Homo sapiens GN=PGD PE=1 SV=3	144.99	2443.39	36	prot00038	0	0	0	0	0	0	0	0	0	0	0	0	0	0	0	0	0	0	0		0		0	0					0	0																					0																			0		0							0	0	0					0		0	0	0		0	0											6828.99		6552.01					2013.73	6265.62				0	0	0	0	0	0.000140091	0	5.02295e-05	0	0	0	0	2.33368e-05	7.57042e-05	0	0		6PGD_HUMAN	6-phosphogluconate dehydrogenase, decarboxylating OS=Homo sapiens GN=PGD PE=1 SV=3	0	0	0	0	0	1	0	0.35855	0	0	0	0	0.166583	0.540395	0	0		0.579637	0.520392	0
A4_HUMAN	Amyloid beta A4 protein OS=Homo sapiens GN=APP PE=1 SV=3	392.83	5127.11	45	prot00041	0	0	0	0	0	0	0	0	0	0	0	0	0	0	0	0	0	0	0	0	0	0					0		0	0							0												0	0			0	0		0			0	0			0	0					0	0	0	0					0	0	0	0	0			0																									19802.9	21080.9	15911.7	12765.9	2474.65	2767.7		0	0	0	0	0	0	0	0	0	0	0.000257707	0.000250928	0.000184398	0.000154244	3.34965e-05	3.82088e-05		A4_HUMAN	Amyloid beta A4 protein OS=Homo sapiens GN=APP PE=1 SV=3	0	0	0	0	0	0	0	0	0	0	1	0.973696	0.715534	0.598525	0.129979	0.148265		0.0102841	#DIV/0!	1
AAK1_HUMAN	AP2-associated protein kinase 1 OS=Homo sapiens GN=AAK1 PE=1 SV=3	89.11	1779.96	42	prot00043									0			0					0	0	0	0	0		0	0	0	0	0	0	0	0		0			0	0				0				0	0	0		0			0				0	0				0	0		0	0			0	0				0												0	0	0	0	0		0	0		0			0			2893.09	3206.74		5437.7	10026.3	8451.51	6433.36	7149.02	3592.53		3876.8	6155.86	5541.92					4.9978e-05	5.62306e-05	0	0.000109777	0.000235102	0.000173375	5.71037e-05	5.48063e-05	5.40393e-05	0	5.04511e-05	7.32737e-05	6.42242e-05	0	0	0		AAK1_HUMAN	AP2-associated protein kinase 1 OS=Homo sapiens GN=AAK1 PE=1 SV=3	0.21258	0.239175	0	0.466931	1	0.737445	0.242889	0.233117	0.229854	0	0.214592	0.311667	0.273175	0	0	0		0.0557964	0.328622	0
ABCE1_HUMAN	ATP-binding cassette sub-family E member 1 OS=Homo sapiens GN=ABCE1 PE=1 SV=1	70.61	510.07	12	prot00052	0		0	0		0	0	0	0	0	0	0	0	0																																																																																																						0	0	0	0	0	0	0	0	0	0	0	0	0	0	0	0		ABCE1_HUMAN	ATP-binding cassette sub-family E member 1 OS=Homo sapiens GN=ABCE1 PE=1 SV=1	#DIV/0!	#DIV/0!	#DIV/0!	#DIV/0!	#DIV/0!	#DIV/0!	#DIV/0!	#DIV/0!	#DIV/0!	#DIV/0!	#DIV/0!	#DIV/0!	#DIV/0!	#DIV/0!	#DIV/0!	#DIV/0!		1	#DIV/0!	0
ABCF2_HUMAN	ATP-binding cassette sub-family F member 2 OS=Homo sapiens GN=ABCF2 PE=1 SV=2	85.43	3649.48	92	prot00054	0	0	0	0	0	0	0	0	0	0	0	0	0	0	0	0	0	0	0	0	0	0	0	0	0	0	0	0	0	0	0	0	0	0	0	0	0	0	0	0	0	0	0	0	0	0	0	0	0	0	0	0	0	0	0	0	0	0	0	0	0	0	0	0		0	0	0		0	0	0	0	0	0		0	0	0	0	0		0	0	0	0	0	0	0	0	0	0	0	0	0	0			51208.1	47734	55324.7	67622.6	8588.01	9385.41	8627.24	7296.49	86740	58401.1	68621.7	76582.9	26997.8	6756.2		12825.1		0.000884617	0.000837022	0.00111988	0.00136517	0.000201377	0.000192533	7.65771e-05	5.59369e-05	0.00130475	0.000856065	0.000893016	0.000911572	0.000312873	8.16316e-05	0	0.000177053		ABCF2_HUMAN	ATP-binding cassette sub-family F member 2 OS=Homo sapiens GN=ABCF2 PE=1 SV=2	0.64799	0.613127	0.820322	1	0.14751	0.141032	0.0560934	0.0409743	0.955746	0.627076	0.654143	0.667735	0.229182	0.0597959	0	0.129693		0.923415	0.958559	0
ABLM1_HUMAN	Actin-binding LIM protein 1 OS=Homo sapiens GN=ABLIM1 PE=1 SV=3	51.45	386.427	10	prot00058					0	0		0	0			0																	0	0																																							0																		0	0																	39411.4	3552.59							1630.5			0	0	0	0	0	0	0.000349823	2.72351e-05	0	0	0	0	0	0	2.20702e-05	0		ABLM1_HUMAN	Actin-binding LIM protein 1 OS=Homo sapiens GN=ABLIM1 PE=1 SV=3	0	0	0	0	0	0	1	0.077854	0	0	0	0	0	0	0.0630897	0		0.324569	0.0585327	0
ACACA_HUMAN	Acetyl-CoA carboxylase 1 OS=Homo sapiens GN=ACACA PE=1 SV=2	2360.75	71300.9	96	prot00060	0	0	0	0	0	0	0	0	0	0	0	0	0	0	0	0	0	0	0	0	0	0	0	0	0	0	0	0	0	0	0	0	0	0	0	0	0	0	0	0	0	0	0	0	0	0	0	0	0	0	0	0	0	0	0	0	0	0	0	0	0	0	0	0	0	0	0	0	0	0	0	0	0	0	0	0	0	0	0	0	0	0	0	0	0	0	0	0	0	0	0	0	0	0	0	0			128792	137176	67255.5	78922.7	74927.4	100521	127657	91189.7	106602	115159	115360	152091	109223	171885	86560.9	59388.1		0.00222488	0.00240539	0.00136138	0.0015933	0.00175694	0.0020621	0.00113311	0.000699085	0.00160353	0.00168803	0.00150124	0.00181035	0.00126577	0.0020768	0.00117168	0.000819869		ACACA_HUMAN	Acetyl-CoA carboxylase 1 OS=Homo sapiens GN=ACACA PE=1 SV=2	0.924954	1	0.56597	0.662385	0.730417	0.857282	0.471068	0.290632	0.666637	0.70177	0.624116	0.752621	0.52622	0.863392	0.487104	0.340846		0.523023	0.901866	0
ACACB_HUMAN	Acetyl-CoA carboxylase 2 OS=Homo sapiens GN=ACACB PE=1 SV=3	394.97	10224.2	83	prot00061	0	0	0	0	0	0	0	0	0	0	0	0	0	0	0	0	0	0			0	0	0	0		0	0	0	0	0	0	0	0	0	0		0	0	0	0	0		0	0	0	0	0	0	0	0	0	0	0	0	0	0		0	0	0	0	0	0	0			0	0	0	0		0		0	0				0	0	0	0	0	0	0	0	0	0	0	0	0	0	0	0	0	0			431920	69625.5	31900.4	29189.7	12313.3	13720.9	14115.2	20269.4	78224	50796.1	78806.7	47196.8	9328.97	16577	17810.7			0.0074614	0.00122089	0.000645724	0.000589283	0.00028873	0.000281472	0.000125289	0.000155391	0.00117666	0.000744588	0.00102556	0.000561787	0.000108112	0.000200291	0.000241083	0		ACACB_HUMAN	Acetyl-CoA carboxylase 2 OS=Homo sapiens GN=ACACB PE=1 SV=3	1	0.163627	0.0865419	0.0789775	0.0386965	0.0377237	0.0167916	0.0208259	0.157699	0.0997919	0.137449	0.0752923	0.0144894	0.0268436	0.0323107	0		0.365264	0.376858	0
ACKR3_HUMAN	Atypical chemokine receptor 3 OS=Homo sapiens GN=ACKR3 PE=1 SV=3	135.43	1378.15	22	prot00067																					0	0		0															0						0						0				0	0				0		0	0	0		0	0	0		0	0	0									0			0		0		0											3387.85					829.87		597.81		1136.7	23613.8	18635.1	7694.75	12983		10072		5.8525e-05	0	0	0	0	1.7024e-05	0	4.58297e-06	0	1.66622e-05	0.0003073	0.000221815	8.91729e-05	0.000156866	0	0.000139046		ACKR3_HUMAN	Atypical chemokine receptor 3 OS=Homo sapiens GN=ACKR3 PE=1 SV=3	0.190449	0	0	0	0	0.0553986	0	0.0149137	0	0.0542211	1	0.721818	0.290182	0.510466	0	0.452476		0.0191646	11.6166	1
ACLY_HUMAN	ATP-citrate synthase OS=Homo sapiens GN=ACLY PE=1 SV=3	139.78	3064.99	50	prot00068		0		0	0	0	0		0	0	0	0	0	0		0	0	0	0		0	0	0	0					0	0	0	0			0		0		0	0			0	0	0						0		0		0	0				0	0	0		0			0	0	0	0	0	0							0		0	0	0	0					0										1550.2								1158.77	1484.81		18472.6	1039.8	1155.68	1617.47	1594.53		2.67796e-05	0	0	0	0	0	0	0	1.74304e-05	2.17648e-05	0	0.000219881	1.20501e-05	1.39635e-05	2.18938e-05	2.20129e-05		ACLY_HUMAN	ATP-citrate synthase OS=Homo sapiens GN=ACLY PE=1 SV=3	0.121792	0	0	0	0	0	0	0	0.079272	0.0989846	0	1	0.0548028	0.0635047	0.0995715	0.100113		0.166548	12.2853	0
ACON_HUMAN	Aconitate hydratase, mitochondrial OS=Homo sapiens GN=ACO2 PE=1 SV=2	72.38	586.49	13	prot00069						0																							0	0																																																		0	0	0	0		0				0	0		0		0	0								594.22													0	0	0	0	1.39336e-05	0	0	0	0	0	0	0	0	0	0	0		ACON_HUMAN	Aconitate hydratase, mitochondrial OS=Homo sapiens GN=ACO2 PE=1 SV=2	0	0	0	0	1	0	0	0	0	0	0	0	0	0	0	0		0.334282	0	0
ACOT9_HUMAN	Acyl-coenzyme A thioesterase 9, mitochondrial OS=Homo sapiens GN=ACOT9 PE=1 SV=2	76.48	2199.05	53	prot00070	0	0	0	0	0	0	0	0	0	0	0		0	0		0	0	0	0	0		0			0			0	0	0	0	0				0		0	0	0	0		0	0	0	0													0	0	0	0	0	0	0																	0	0	0	0	0	0	0	0	0	0			0		0			20154.8	14416.9			2908.81	3705.13	5371.99	4291.27	12027.1	10473.6	6824.35	14434						0.000348174	0.000252801	0	0	6.82075e-05	7.60074e-05	4.76828e-05	3.2898e-05	0.000180914	0.000153526	8.88094e-05	0.000171809	0	0	0	0		ACOT9_HUMAN	Acyl-coenzyme A thioesterase 9, mitochondrial OS=Homo sapiens GN=ACOT9 PE=1 SV=2	1	0.726078	0	0	0.195901	0.218303	0.136951	0.0944873	0.519607	0.440945	0.255072	0.493457	0	0	0	0		0.601491	0.720609	0
ACSF3_HUMAN	Acyl-CoA synthetase family member 3, mitochondrial OS=Homo sapiens GN=ACSF3 PE=1 SV=3	70.33	504.02	11	prot00074		0		0	0	0		0	0	0	0	0																																																																							0		0																		2270.98													0	0	0	0	5.32513e-05	0	0	0	0	0	0	0	0	0	0	0		ACSF3_HUMAN	Acyl-CoA synthetase family member 3, mitochondrial OS=Homo sapiens GN=ACSF3 PE=1 SV=3	0	0	0	0	1	0	0	0	0	0	0	0	0	0	0	0		0.334282	0	0
ACSL3_HUMAN	Long-chain-fatty-acid--CoA ligase 3 OS=Homo sapiens GN=ACSL3 PE=1 SV=3	126.564	859.562	15	prot00075	0	0	0	0	0	0	0	0	0	0	0	0	0	0																																													0																																																									0	0	0	0	0	0	0	0	0	0	0	0	0	0	0	0		ACSL3_HUMAN	Long-chain-fatty-acid--CoA ligase 3 OS=Homo sapiens GN=ACSL3 PE=1 SV=3	#DIV/0!	#DIV/0!	#DIV/0!	#DIV/0!	#DIV/0!	#DIV/0!	#DIV/0!	#DIV/0!	#DIV/0!	#DIV/0!	#DIV/0!	#DIV/0!	#DIV/0!	#DIV/0!	#DIV/0!	#DIV/0!		1	#DIV/0!	0
ACSL4_HUMAN	Long-chain-fatty-acid--CoA ligase 4 OS=Homo sapiens GN=ACSL4 PE=1 SV=2	92.62	280.78	4	prot00076						0	0					0	0																																																																																																							0	0	0	0	0	0	0	0	0	0	0	0	0	0	0	0		ACSL4_HUMAN	Long-chain-fatty-acid--CoA ligase 4 OS=Homo sapiens GN=ACSL4 PE=1 SV=2	#DIV/0!	#DIV/0!	#DIV/0!	#DIV/0!	#DIV/0!	#DIV/0!	#DIV/0!	#DIV/0!	#DIV/0!	#DIV/0!	#DIV/0!	#DIV/0!	#DIV/0!	#DIV/0!	#DIV/0!	#DIV/0!		1	#DIV/0!	0
ACTB_HUMAN	Actin, cytoplasmic 1 OS=Homo sapiens GN=ACTB PE=1 SV=1	2228.84	34985.3	24	prot00077					0	0	0	0							0	0	0	0																					0							0			0		0	0		0	0				0	0							0									0					0			0			0		0	0										1.097e+06					7.38495e+06											0	0.019236	0	0	0	0	0.0655502	0	0	0	0	0	0	0	0	0		ACTB_HUMAN	Actin, cytoplasmic 1 OS=Homo sapiens GN=ACTB PE=1 SV=1	0	0.293455	0	0	0	0	1	0	0	0	0	0	0	0	0	0		0.217282	0	0
ACTBL_HUMAN	Beta-actin-like protein 2 OS=Homo sapiens GN=ACTBL2 PE=1 SV=2	586.84	29731.3	96	prot00078	0	0	0	0	0	0	0	0	0	0	0	0	0	0	0	0	0	0	0	0	0	0	0	0	0	0	0	0	0	0	0	0	0	0	0	0	0	0	0	0	0	0	0	0	0	0	0	0	0	0	0	0	0	0	0	0	0	0	0	0	0	0	0	0	0	0	0	0	0	0	0	0	0	0	0	0	0	0	0	0	0	0	0	0	0	0	0	0	0	0	0	0	0	0	0	0			954085	856278	687692	844151	627388	650157	6.13201e+06	4.99239e+06	3.90134e+06	1.47419e+06	907218	1.99453e+06	4.13379e+06	3.5828e+06	3.42826e+06	3.60984e+06		0.0164818	0.0150149	0.0139202	0.0170418	0.0147114	0.0133374	0.0544289	0.038273	0.0586844	0.0216091	0.0118062	0.023741	0.0479056	0.0432891	0.0464044	0.0498348		ACTBL_HUMAN	Beta-actin-like protein 2 OS=Homo sapiens GN=ACTBL2 PE=1 SV=2	0.280854	0.255859	0.237204	0.290397	0.250686	0.227273	0.927484	0.652183	1	0.368226	0.201181	0.404554	0.816326	0.737659	0.790744	0.849199		0.0795932	1.65534	0
ACTBM_HUMAN	Putative beta-actin-like protein 3 OS=Homo sapiens GN=POTEKP PE=5 SV=1	345.41	17190.2	96	prot00079	0	0	0	0	0	0	0	0	0	0	0	0	0	0	0	0	0	0	0	0	0	0	0	0	0	0	0	0	0	0	0	0	0	0	0	0	0	0	0	0	0	0	0	0	0	0	0	0	0	0	0	0	0	0	0	0	0	0	0	0	0	0	0	0	0	0	0	0	0	0	0	0	0	0	0	0	0	0	0	0	0	0	0	0	0	0	0	0	0	0	0	0	0	0	0	0			1.29402e+06	1.39302e+06	1.35297e+06	1.46799e+06	190738	187683	2.4963e+06	2.92016e+06	1.41736e+06	1.71874e+06	1.6595e+06	1.46636e+06	1.18257e+06	1.13262e+06	1.19771e+06	1.11565e+06		0.0223542	0.0244268	0.0273868	0.0296359	0.00447254	0.00385015	0.0221576	0.0223867	0.0213201	0.0251939	0.021596	0.0174542	0.0137046	0.0136848	0.016212	0.0154018		ACTBM_HUMAN	Putative beta-actin-like protein 3 OS=Homo sapiens GN=POTEKP PE=5 SV=1	0.754294	0.82423	0.924108	1	0.150916	0.129915	0.747662	0.755391	0.719399	0.850113	0.728712	0.588953	0.462433	0.461765	0.547038	0.519702		0.69614	0.922746	0
ACTG_HUMAN	Actin, cytoplasmic 2 OS=Homo sapiens GN=ACTG1 PE=1 SV=1	2242.58	109163	86	prot00080	0	0	0	0	0		0	0	0	0	0	0	0	0	0	0			0	0	0	0	0	0	0	0	0	0	0	0	0	0	0	0	0	0	0	0	0	0	0	0	0	0	0		0	0		0	0	0	0	0	0	0	0	0		0	0	0	0	0	0	0	0	0	0	0	0	0	0	0	0		0	0	0	0	0	0	0	0	0	0		0			0	0	0	0	0	0			784235		521801	633494	498451	431498		5.80504e+06	843371	1.21901e+06	1.00197e+06	972313	3.04566e+06	2.82436e+06	2.66636e+06	3.17335e+06		0.0135476	0	0.0105622	0.012789	0.011688	0.00885179	0	0.044503	0.0126861	0.0178687	0.0130392	0.0115735	0.0352956	0.0341253	0.0360915	0.0438089		ACTG_HUMAN	Actin, cytoplasmic 2 OS=Homo sapiens GN=ACTG1 PE=1 SV=1	0.30442	0	0.237338	0.287374	0.262633	0.198903	0	1	0.285062	0.401518	0.292996	0.260061	0.793105	0.766809	0.81099	0.984404		0.0779992	2.00594	0
ACTH_HUMAN	Actin, gamma-enteric smooth muscle OS=Homo sapiens GN=ACTG2 PE=1 SV=1	1074.19	1074.19	1	prot00081	0																																																																																																																			0	0	0	0	0	0	0	0	0	0	0	0	0	0	0	0		ACTH_HUMAN	Actin, gamma-enteric smooth muscle OS=Homo sapiens GN=ACTG2 PE=1 SV=1	#DIV/0!	#DIV/0!	#DIV/0!	#DIV/0!	#DIV/0!	#DIV/0!	#DIV/0!	#DIV/0!	#DIV/0!	#DIV/0!	#DIV/0!	#DIV/0!	#DIV/0!	#DIV/0!	#DIV/0!	#DIV/0!		1	#DIV/0!	0
ACTN1_HUMAN	Alpha-actinin-1 OS=Homo sapiens GN=ACTN1 PE=1 SV=2	132.65	549.53	10	prot00082						0											0	0											0	0																																																			0		0	0					0		0																									0	0	0	0	0	0	0	0	0	0	0	0	0	0	0	0		ACTN1_HUMAN	Alpha-actinin-1 OS=Homo sapiens GN=ACTN1 PE=1 SV=2	#DIV/0!	#DIV/0!	#DIV/0!	#DIV/0!	#DIV/0!	#DIV/0!	#DIV/0!	#DIV/0!	#DIV/0!	#DIV/0!	#DIV/0!	#DIV/0!	#DIV/0!	#DIV/0!	#DIV/0!	#DIV/0!		1	#DIV/0!	0
ACTN4_HUMAN	Alpha-actinin-4 OS=Homo sapiens GN=ACTN4 PE=1 SV=2	63	455.97	12	prot00084						0					0		0				0	0	0						0		0		0	0																																																													0	0																								0	0	0	0	0	0	0	0	0	0	0	0	0	0	0	0		ACTN4_HUMAN	Alpha-actinin-4 OS=Homo sapiens GN=ACTN4 PE=1 SV=2	#DIV/0!	#DIV/0!	#DIV/0!	#DIV/0!	#DIV/0!	#DIV/0!	#DIV/0!	#DIV/0!	#DIV/0!	#DIV/0!	#DIV/0!	#DIV/0!	#DIV/0!	#DIV/0!	#DIV/0!	#DIV/0!		1	#DIV/0!	0
ACTS_HUMAN	Actin, alpha skeletal muscle OS=Homo sapiens GN=ACTA1 PE=1 SV=1	1449.23	89694	95	prot00085		0	0	0	0	0	0	0	0	0	0	0	0	0	0	0	0	0	0	0	0	0	0	0	0	0	0	0	0	0	0	0	0	0	0	0	0	0	0	0	0	0	0	0	0	0	0	0	0	0	0	0	0	0	0	0	0	0	0	0	0	0	0	0	0	0	0	0	0	0	0	0	0	0	0	0	0	0	0	0	0	0	0	0	0	0	0	0	0	0	0	0	0	0	0	0			3.76886e+06	4.14914e+06	3.61632e+06	3.92053e+06	820697	1.20396e+06	1.85126e+07	1.60137e+07	4.76663e+06	5.82958e+06	4.52989e+06	5.3761e+06	9.72011e+06	9.96296e+06	9.59358e+06	8.81931e+06		0.0651068	0.0727556	0.0732013	0.0791478	0.0192442	0.0246982	0.164322	0.122765	0.0717004	0.085452	0.0589502	0.0639921	0.112644	0.120377	0.129857	0.121753		ACTS_HUMAN	Actin, alpha skeletal muscle OS=Homo sapiens GN=ACTA1 PE=1 SV=1	0.396216	0.442763	0.445476	0.481663	0.117113	0.150304	1	0.747101	0.436341	0.520028	0.358749	0.389432	0.685511	0.73257	0.790263	0.740942		0.378117	1.23097	0
ADA10_HUMAN	Disintegrin and metalloproteinase domain-containing protein 10 OS=Homo sapiens GN=ADAM10 PE=1 SV=1	99.2637	1935.07	46	prot00089						0	0		0	0	0	0	0	0	0	0	0	0	0	0	0	0	0	0					0	0										0											0	0			0	0			0	0			0		0	0	0	0	0	0	0	0				0		0	0	0		0	0	0		0							0		0									2497.29					2771		17794.3	17804.9	9590.02	14769.3		0	0	0	0	0	5.12296e-05	0	0	0	0	3.60607e-05	0	0.000206214	0.000215128	0.000129809	0.000203893		ADA10_HUMAN	Disintegrin and metalloproteinase domain-containing protein 10 OS=Homo sapiens GN=ADAM10 PE=1 SV=1	0	0	0	0	0	0.238136	0	0	0	0	0.167625	0	0.958568	1	0.603406	0.94778		0.022293	15.4423	1
ADA15_HUMAN	Disintegrin and metalloproteinase domain-containing protein 15 OS=Homo sapiens GN=ADAM15 PE=1 SV=4	122.44	1484.06	34	prot00090				0	0				0	0	0	0	0	0			0	0	0		0	0	0	0						0									0	0				0	0		0	0	0	0	0	0										0	0																		0	0			0				0	0					0				2677.94		2692.67	2179.29	852.65					1709.23	2547.07							4.62613e-05	0	5.45048e-05	4.39956e-05	1.99934e-05	0	0	0	0	2.50545e-05	3.31466e-05	0	0	0	0	0		ADA15_HUMAN	Disintegrin and metalloproteinase domain-containing protein 15 OS=Homo sapiens GN=ADAM15 PE=1 SV=4	0.848756	0	1	0.807188	0.36682	0	0	0	0	0.459675	0.60814	0	0	0	0	0		0.194742	0.353258	0
ADA17_HUMAN	Disintegrin and metalloproteinase domain-containing protein 17 OS=Homo sapiens GN=ADAM17 PE=1 SV=1	63.24	293.18	8	prot00091										0	0	0	0	0	0						0																																													0																																																		0	0	0	0	0	0	0	0	0	0	0	0	0	0	0	0		ADA17_HUMAN	Disintegrin and metalloproteinase domain-containing protein 17 OS=Homo sapiens GN=ADAM17 PE=1 SV=1	#DIV/0!	#DIV/0!	#DIV/0!	#DIV/0!	#DIV/0!	#DIV/0!	#DIV/0!	#DIV/0!	#DIV/0!	#DIV/0!	#DIV/0!	#DIV/0!	#DIV/0!	#DIV/0!	#DIV/0!	#DIV/0!		1	#DIV/0!	0
ADAM9_HUMAN	Disintegrin and metalloproteinase domain-containing protein 9 OS=Homo sapiens GN=ADAM9 PE=1 SV=1	174.59	4281.15	60	prot00093	0	0		0	0		0	0	0	0	0	0	0	0	0	0	0	0	0	0	0	0	0	0					0		0	0							0				0	0					0	0	0	0	0	0	0	0			0	0				0	0	0	0	0	0	0	0	0	0	0	0	0	0	0	0		0	0	0	0		0						0												14011						19632.6	23057.6	14140.7	4178.9	3477.11		0	0	0	0	0	0.000287422	0	0	0	0	0	0.000233688	0.000267209	0.000170855	5.6565e-05	4.80024e-05		ADAM9_HUMAN	Disintegrin and metalloproteinase domain-containing protein 9 OS=Homo sapiens GN=ADAM9 PE=1 SV=1	0	0	0	0	0	1	0	0	0	0	0	0.813047	0.929675	0.594438	0.196801	0.16701		0.268707	2.70097	0
ADAS_HUMAN	Alkyldihydroxyacetonephosphate synthase, peroxisomal OS=Homo sapiens GN=AGPS PE=1 SV=1	77.12	950.66	27	prot00094		0			0	0	0	0		0	0		0		0				0			0							0	0	0		0		0				0				0			0						0				0			0				0			0	0				0											0																		4170.55									7329.57					4430.34		0	7.31311e-05	0	0	0	0	0	0	0	0	9.53841e-05	0	0	0	0	6.1162e-05		ADAS_HUMAN	Alkyldihydroxyacetonephosphate synthase, peroxisomal OS=Homo sapiens GN=AGPS PE=1 SV=1	0	0.766701	0	0	0	0	0	0	0	0	1	0	0	0	0	0.641218		0.52685	2.14062	0
ADRM1_HUMAN	Proteasomal ubiquitin receptor ADRM1 OS=Homo sapiens GN=ADRM1 PE=1 SV=2	102.7	4886.8	91	prot00099	0	0	0	0	0	0	0	0	0	0	0	0	0	0	0	0	0	0	0	0	0	0	0	0	0	0	0	0	0	0	0	0	0	0	0	0	0	0	0	0			0	0	0	0	0	0	0	0	0	0	0	0	0	0	0	0	0	0	0	0	0	0	0	0	0	0	0	0	0	0	0	0	0	0	0		0		0	0	0	0	0	0	0	0	0	0	0		0	0	0	0			23691.5	23505.6	16171.5	20985.8	1508.92	1527.13	2572.75	1500.76	8826.78	23860.1	39402.3	28771.7	3333.51	4114.57	2459.37	2190.09		0.000409269	0.000412174	0.000327343	0.000423662	3.53821e-05	3.13277e-05	2.28362e-05	1.15052e-05	0.000132774	0.00034975	0.000512766	0.000342472	3.86314e-05	4.97142e-05	3.32897e-05	3.02348e-05		ADRM1_HUMAN	Proteasomal ubiquitin receptor ADRM1 OS=Homo sapiens GN=ADRM1 PE=1 SV=2	0.79816	0.803825	0.638387	0.826229	0.0690024	0.0610955	0.0445354	0.0224376	0.258936	0.682085	1	0.667892	0.0753393	0.096953	0.0649219	0.0589641		0.815913	0.89013	0
ADRO_HUMAN	NADPH:adrenodoxin oxidoreductase, mitochondrial OS=Homo sapiens GN=FDXR PE=1 SV=3	145.5	1891.78	39	prot00100						0		0					0		0		0	0	0	0	0	0	0	0	0				0	0		0				0			0	0			0	0																		0			0	0	0	0		0		0									0	0	0	0	0	0	0	0		0	0	0											15767.7	18394.6	1101.75	1477.7		10516.3			10125.6	22086.5				0	0	0	0	0.00036973	0.000377349	9.77934e-06	1.13284e-05	0	0.000154152	0	0	0.000117343	0.00026686	0	0		ADRO_HUMAN	NADPH:adrenodoxin oxidoreductase, mitochondrial OS=Homo sapiens GN=FDXR PE=1 SV=3	0	0	0	0	0.979809	1	0.0259159	0.0300211	0	0.408512	0	0	0.310968	0.707196	0	0		0.689663	0.700812	0
ADT1_HUMAN	ADP/ATP translocase 1 OS=Homo sapiens GN=SLC25A4 PE=1 SV=4	221.11	3297.35	26	prot00101	0	0	0	0	0	0	0	0	0	0	0	0	0	0	0		0												0	0																																						0				0									0	0	0	0						0		0																			103871					0	0	0	0	0	0	0	0	0	0	0	0	0.00120374	0	0	0		ADT1_HUMAN	ADP/ATP translocase 1 OS=Homo sapiens GN=SLC25A4 PE=1 SV=4	0	0	0	0	0	0	0	0	0	0	0	0	1	0	0	0		0.334282	#DIV/0!	0
ADT2_HUMAN	ADP/ATP translocase 2 OS=Homo sapiens GN=SLC25A5 PE=1 SV=7	392.97	7590.97	42	prot00102	0	0	0	0	0	0	0	0	0	0	0	0	0	0	0	0	0	0	0		0	0	0	0					0	0																													0	0							0	0		0		0					0		0		0	0	0	0	0		0			0		0		0									4511.29		39087						20797.5	53650.9				0	0	0	0	0.000105783	0	0.000346943	0	0	0	0	0	0.000241018	0.000648235	0	0		ADT2_HUMAN	ADP/ATP translocase 2 OS=Homo sapiens GN=SLC25A5 PE=1 SV=7	0	0	0	0	0.163187	0	0.535212	0	0	0	0	0	0.371806	1	0	0		0.567141	1.96421	0
ADT3_HUMAN	ADP/ATP translocase 3 OS=Homo sapiens GN=SLC25A6 PE=1 SV=4	371.91	7545.69	56	prot00103	0	0	0	0	0	0	0	0	0	0	0	0	0	0	0	0		0	0	0	0	0	0						0	0	0		0						0	0			0	0							0									0			0				0	0			0	0					0	0	0	0		0	0	0	0	0	0	0	0	0	0	0	0	0	0	0							24104.5	36252.4	2274.76	43729.5			67776.5		2641.45			35316.1		0	0	0	0	0.000565216	0.000743685	2.01912e-05	0.000335242	0	0	0.000882016	0	3.06112e-05	0	0	0.000487548		ADT3_HUMAN	ADP/ATP translocase 3 OS=Homo sapiens GN=SLC25A6 PE=1 SV=4	0	0	0	0	0.640822	0.843164	0.0228921	0.380086	0	0	1	0	0.034706	0	0	0.552766		0.838187	0.841283	0
ADT4_HUMAN	ADP/ATP translocase 4 OS=Homo sapiens GN=SLC25A31 PE=2 SV=1	117.85	2839.26	50	prot00104	0	0	0	0	0	0	0	0	0	0	0	0	0	0	0	0	0	0	0	0	0		0						0	0	0					0				0																											0	0		0	0	0	0	0		0					0	0	0	0	0	0	0		0	0	0	0	0	0	0	0							75994.7	92144	72119.3						81987.8	118774		60399.2		0	0	0	0	0.00178197	0.00189025	0.000640145	0	0	0	0	0	0.000950141	0.00143508	0	0.000833827		ADT4_HUMAN	ADP/ATP translocase 4 OS=Homo sapiens GN=SLC25A31 PE=2 SV=1	0	0	0	0	0.942716	1	0.338656	0	0	0	0	0	0.502653	0.759201	0	0.44112		0.708742	0.746469	0
AEDO_HUMAN	2-aminoethanethiol dioxygenase OS=Homo sapiens GN=ADO PE=1 SV=2	111.54	628.98	17	prot00106									0		0	0					0	0	0										0				0	0	0																	0			0																												0	0					0	0	0																									0	0	0	0	0	0	0	0	0	0	0	0	0	0	0	0		AEDO_HUMAN	2-aminoethanethiol dioxygenase OS=Homo sapiens GN=ADO PE=1 SV=2	#DIV/0!	#DIV/0!	#DIV/0!	#DIV/0!	#DIV/0!	#DIV/0!	#DIV/0!	#DIV/0!	#DIV/0!	#DIV/0!	#DIV/0!	#DIV/0!	#DIV/0!	#DIV/0!	#DIV/0!	#DIV/0!		1	#DIV/0!	0
AGM1_HUMAN	Phosphoacetylglucosamine mutase OS=Homo sapiens GN=PGM3 PE=1 SV=1	50.72	455.5	14	prot00113																																							0				0	0	0	0	0	0											0	0	0			0																	0			0						0									8384.97	4676.7	5517.89	5861.24					5599.6			19517.5						0.00014485	8.20065e-05	0.000111693	0.000118327	0	0	0	0	8.423e-05	0	0	0.000232318	0	0	0	0		AGM1_HUMAN	Phosphoacetylglucosamine mutase OS=Homo sapiens GN=PGM3 PE=1 SV=1	0.623498	0.352992	0.480774	0.509332	0	0	0	0	0.362563	0	0	1	0	0	0	0		0.642683	0.692854	0
AGRIN_HUMAN	Agrin OS=Homo sapiens GN=AGRN PE=1 SV=5	87.43	219.76	4	prot00115										0		0	0	0																																																																																																						0	0	0	0	0	0	0	0	0	0	0	0	0	0	0	0		AGRIN_HUMAN	Agrin OS=Homo sapiens GN=AGRN PE=1 SV=5	#DIV/0!	#DIV/0!	#DIV/0!	#DIV/0!	#DIV/0!	#DIV/0!	#DIV/0!	#DIV/0!	#DIV/0!	#DIV/0!	#DIV/0!	#DIV/0!	#DIV/0!	#DIV/0!	#DIV/0!	#DIV/0!		1	#DIV/0!	0
AGRL2_HUMAN	Adhesion G protein-coupled receptor L2 OS=Homo sapiens GN=ADGRL2 PE=1 SV=2	252.704	674.405	7	prot00116													0	0	0	0					0	0																																																						0																																								0	0	0	0	0	0	0	0	0	0	0	0	0	0	0	0		AGRL2_HUMAN	Adhesion G protein-coupled receptor L2 OS=Homo sapiens GN=ADGRL2 PE=1 SV=2	#DIV/0!	#DIV/0!	#DIV/0!	#DIV/0!	#DIV/0!	#DIV/0!	#DIV/0!	#DIV/0!	#DIV/0!	#DIV/0!	#DIV/0!	#DIV/0!	#DIV/0!	#DIV/0!	#DIV/0!	#DIV/0!		1	#DIV/0!	0
AGRL4_HUMAN	Adhesion G protein-coupled receptor L4 OS=Homo sapiens GN=ADGRL4 PE=1 SV=3	255.55	1823.12	23	prot00117					0	0	0	0	0		0	0	0	0	0	0					0	0	0	0					0																						0	0															0	0					0		0	0																																								0	0	0	0	0	0	0	0	0	0	0	0	0	0	0	0		AGRL4_HUMAN	Adhesion G protein-coupled receptor L4 OS=Homo sapiens GN=ADGRL4 PE=1 SV=3	#DIV/0!	#DIV/0!	#DIV/0!	#DIV/0!	#DIV/0!	#DIV/0!	#DIV/0!	#DIV/0!	#DIV/0!	#DIV/0!	#DIV/0!	#DIV/0!	#DIV/0!	#DIV/0!	#DIV/0!	#DIV/0!		1	#DIV/0!	0
AHNK_HUMAN	Neuroblast differentiation-associated protein AHNAK OS=Homo sapiens GN=AHNAK PE=1 SV=2	655.952	8817.46	80	prot00118		0	0		0	0	0	0	0	0	0	0	0	0	0	0	0	0	0	0	0	0	0	0	0	0	0	0	0	0	0	0	0			0	0		0	0				0	0	0	0		0	0	0	0	0			0			0	0	0	0	0		0	0	0	0	0	0	0	0	0		0	0	0	0	0	0	0	0	0	0	0		0	0	0	0	0	0	0	0	0	0			10932.9	6345.71	7984.7		3494.4		17586	7877.64	18518.6	10762.1	39839.4		7049.62	7896.38	2282.79	12492		0.000188866	0.000111273	0.000161626	0	8.19388e-05	0	0.000156096	6.03921e-05	0.00027856	0.000157755	0.000518454	0	8.16967e-05	9.54078e-05	3.08995e-05	0.000172455		AHNK_HUMAN	Neuroblast differentiation-associated protein AHNAK OS=Homo sapiens GN=AHNAK PE=1 SV=2	0.364286	0.214624	0.311745	0	0.158044	0	0.301081	0.116485	0.537289	0.304279	1	0	0.157577	0.184024	0.0595994	0.332634		0.282465	1.75644	0
AHSA1_HUMAN	Activator of 90 kDa heat shock protein ATPase homolog 1 OS=Homo sapiens GN=AHSA1 PE=1 SV=1	69.14	278.46	8	prot00120									0	0		0					0																																											0																													0						0	0																				0	0	0	0	0	0	0	0	0	0	0	0	0	0	0	0		AHSA1_HUMAN	Activator of 90 kDa heat shock protein ATPase homolog 1 OS=Homo sapiens GN=AHSA1 PE=1 SV=1	#DIV/0!	#DIV/0!	#DIV/0!	#DIV/0!	#DIV/0!	#DIV/0!	#DIV/0!	#DIV/0!	#DIV/0!	#DIV/0!	#DIV/0!	#DIV/0!	#DIV/0!	#DIV/0!	#DIV/0!	#DIV/0!		1	#DIV/0!	0
AIMP1_HUMAN	Aminoacyl tRNA synthase complex-interacting multifunctional protein 1 OS=Homo sapiens GN=AIMP1 PE=1 SV=2	65.62	65.62	1	prot00122											0																																																																																																									0	0	0	0	0	0	0	0	0	0	0	0	0	0	0	0		AIMP1_HUMAN	Aminoacyl tRNA synthase complex-interacting multifunctional protein 1 OS=Homo sapiens GN=AIMP1 PE=1 SV=2	#DIV/0!	#DIV/0!	#DIV/0!	#DIV/0!	#DIV/0!	#DIV/0!	#DIV/0!	#DIV/0!	#DIV/0!	#DIV/0!	#DIV/0!	#DIV/0!	#DIV/0!	#DIV/0!	#DIV/0!	#DIV/0!		1	#DIV/0!	0
AINX_HUMAN	Alpha-internexin OS=Homo sapiens GN=INA PE=1 SV=2	92.67	1315.32	18	prot00124	0	0		0				0			0			0	0	0	0	0			0	0	0	0					0	0																																																		0				0																																0	0	0	0	0	0	0	0	0	0	0	0	0	0	0	0		AINX_HUMAN	Alpha-internexin OS=Homo sapiens GN=INA PE=1 SV=2	#DIV/0!	#DIV/0!	#DIV/0!	#DIV/0!	#DIV/0!	#DIV/0!	#DIV/0!	#DIV/0!	#DIV/0!	#DIV/0!	#DIV/0!	#DIV/0!	#DIV/0!	#DIV/0!	#DIV/0!	#DIV/0!		1	#DIV/0!	0
AIP_HUMAN	AH receptor-interacting protein OS=Homo sapiens GN=AIP PE=1 SV=2	70.1	151.84	4	prot00125																														0																					0	0			0																																																													0	0	0	0	0	0	0	0	0	0	0	0	0	0	0	0		AIP_HUMAN	AH receptor-interacting protein OS=Homo sapiens GN=AIP PE=1 SV=2	#DIV/0!	#DIV/0!	#DIV/0!	#DIV/0!	#DIV/0!	#DIV/0!	#DIV/0!	#DIV/0!	#DIV/0!	#DIV/0!	#DIV/0!	#DIV/0!	#DIV/0!	#DIV/0!	#DIV/0!	#DIV/0!		1	#DIV/0!	0
AK17A_HUMAN	A-kinase anchor protein 17A OS=Homo sapiens GN=AKAP17A PE=1 SV=2	50.91	464.534	14	prot00126	0	0	0	0	0					0	0	0	0	0																																																										0						0				0							0																						7970.2					0	0	0	0	0	0	0	0	0	0	0	0	9.23651e-05	0	0	0		AK17A_HUMAN	A-kinase anchor protein 17A OS=Homo sapiens GN=AKAP17A PE=1 SV=2	0	0	0	0	0	0	0	0	0	0	0	0	1	0	0	0		0.334282	#DIV/0!	0
AKA12_HUMAN	A-kinase anchor protein 12 OS=Homo sapiens GN=AKAP12 PE=1 SV=4	202.47	1017.46	18	prot00127		0		0			0	0		0	0	0	0	0	0	0																																																						0	0										0	0	0	0						0																						2500.4		3082.29		0	0	0	0	0	0	0	0	0	0	0	0	0	3.0211e-05	0	4.25518e-05		AKA12_HUMAN	A-kinase anchor protein 12 OS=Homo sapiens GN=AKAP12 PE=1 SV=4	0	0	0	0	0	0	0	0	0	0	0	0	0	0.709982	0	1		0.156069	#DIV/0!	0
AKAP2_HUMAN	A-kinase anchor protein 2 OS=Homo sapiens GN=AKAP2 PE=1 SV=3	98.45	2475.44	51	prot00129					0	0	0	0		0	0		0	0	0	0	0			0															0	0	0		0	0			0	0	0			0	0		0	0		0	0				0	0		0	0	0	0	0	0		0	0	0	0	0			0	0	0	0	0	0	0	0	0	0						0	0							1929.05			1340.59	3619.9					1801.88	7077.43	8497.48	17801.6	11584.2	12418.9	5280.51		3.33243e-05	0	0	2.7064e-05	8.48816e-05	0	0	0	0	2.64126e-05	9.21028e-05	0.000101146	0.000206299	0.000139966	0.0001681	7.28988e-05		AKAP2_HUMAN	A-kinase anchor protein 2 OS=Homo sapiens GN=AKAP2 PE=1 SV=3	0.161534	0	0	0.131188	0.41145	0	0	0	0	0.128031	0.446454	0.49029	1	0.678462	0.814837	0.353365		0.00800912	5.55467	1
AKIP_HUMAN	Aurora kinase A-interacting protein OS=Homo sapiens GN=AURKAIP1 PE=1 SV=1	86.4	1190.29	30	prot00131	0	0	0	0													0	0	0	0		0	0	0				0	0	0	0	0							0				0																						0		0	0		0		0										0	0	0					0					0	0	0															1656.43	27280.4				0	0	0	0	0	0	0	0	0	0	0	0	1.9196e-05	0.000329614	0	0		AKIP_HUMAN	Aurora kinase A-interacting protein OS=Homo sapiens GN=AURKAIP1 PE=1 SV=1	0	0	0	0	0	0	0	0	0	0	0	0	0.0582379	1	0	0		0.304761	#DIV/0!	0
ALBU_HUMAN	Serum albumin OS=Homo sapiens GN=ALB PE=1 SV=2	227.2	6275.14	76	prot00138		0		0	0	0	0	0					0	0	0	0	0	0	0	0	0	0	0	0	0	0	0	0	0	0	0	0			0	0		0	0	0		0	0	0	0	0	0	0	0	0	0	0	0	0	0	0	0	0	0	0	0	0	0	0	0	0		0	0	0	0	0	0		0	0	0	0	0	0								0	0	0	0	0	0	0	0				6044.93	17267.6	9649.45	9441.97				1726.07	29580.9	28917.5	45360.4	28182.8	6839.59	5567.86	1854.81	4459.9		0.000104426	0.00030279	0.000195323	0.000190615	0	0	0	1.32325e-05	0.000444961	0.000423884	0.000590302	0.000335462	7.92627e-05	6.72735e-05	2.51064e-05	6.15701e-05		ALBU_HUMAN	Serum albumin OS=Homo sapiens GN=ALB PE=1 SV=2	0.176902	0.51294	0.330887	0.322911	0	0	0	0.0224165	0.753785	0.718079	1	0.568288	0.134275	0.113965	0.0425315	0.104303		0.105485	2.5147	0
ALDOA_HUMAN	Fructose-bisphosphate aldolase A OS=Homo sapiens GN=ALDOA PE=1 SV=2	55.05	742.268	23	prot00140	0	0		0	0	0		0	0																										0				0	0			0	0	0															0	0		0	0		0		0										0	0	0														0					5590.46								3040.16		4400.38	5835.58						9.6575e-05	0	0	0	0	0	0	0	4.57305e-05	0	5.72648e-05	6.94614e-05	0	0	0	0		ALDOA_HUMAN	Fructose-bisphosphate aldolase A OS=Homo sapiens GN=ALDOA PE=1 SV=2	1	0	0	0	0	0	0	0	0.473524	0	0.592957	0.719248	0	0	0	0		0.566768	1.78573	0
ALG2_HUMAN		60.8837	3307.92	79	prot00142	0	0	0	0	0	0	0	0	0	0	0	0	0	0	0	0	0	0	0	0	0	0	0	0	0				0	0	0	0	0	0		0				0				0	0		0		0	0	0	0	0	0		0	0		0	0	0	0	0	0		0	0	0	0	0	0	0		0	0	0		0	0	0	0	0	0	0	0	0	0	0	0	0	0	0	0	0	0	0			33383		24626.1		29655.1	32278	97584.3	82676.1	24757	52985.5	45422	47594.1	105370	148529	130985	91190.2		0.00057669	0	0.00049848	0	0.000695371	0.000662154	0.000866177	0.000633817	0.000372399	0.000776681	0.000591104	0.000566516	0.00122111	0.00179459	0.001773	0.0012589		ALG2_HUMAN		0.321349	0	0.277768	0	0.387481	0.368972	0.482659	0.353182	0.207512	0.432789	0.329381	0.31568	0.680441	1	0.987967	0.701499		0.0280393	2.12433	1
AMOL2_HUMAN		59.1737	1064.89	29	prot00150					0	0	0	0	0	0	0	0	0	0	0	0		0			0	0	0	0					0	0	0	0																	0	0	0	0			0	0														0					0																																					2427.07				0	0	0	0	0	0	0	0	0	0	0	0	0	2.9325e-05	0	0		AMOL2_HUMAN		0	0	0	0	0	0	0	0	0	0	0	0	0	1	0	0		0.334282	#DIV/0!	0
AMPL_HUMAN	Cytosol aminopeptidase OS=Homo sapiens GN=LAP3 PE=1 SV=3	103.2	974.35	15	prot00153		0	0	0	0	0	0	0	0	0	0	0	0	0	0	0																																																																																																				0	0	0	0	0	0	0	0	0	0	0	0	0	0	0	0		AMPL_HUMAN	Cytosol aminopeptidase OS=Homo sapiens GN=LAP3 PE=1 SV=3	#DIV/0!	#DIV/0!	#DIV/0!	#DIV/0!	#DIV/0!	#DIV/0!	#DIV/0!	#DIV/0!	#DIV/0!	#DIV/0!	#DIV/0!	#DIV/0!	#DIV/0!	#DIV/0!	#DIV/0!	#DIV/0!		1	#DIV/0!	0
AMPN_HUMAN	Aminopeptidase N OS=Homo sapiens GN=ANPEP PE=1 SV=4	1086.34	8042.45	32	prot00154		0			0	0	0		0	0	0		0	0	0	0		0			0	0	0	0					0	0																			0	0	0	0		0	0	0									0	0	0	0					0		0	0																																								0	0	0	0	0	0	0	0	0	0	0	0	0	0	0	0		AMPN_HUMAN	Aminopeptidase N OS=Homo sapiens GN=ANPEP PE=1 SV=4	#DIV/0!	#DIV/0!	#DIV/0!	#DIV/0!	#DIV/0!	#DIV/0!	#DIV/0!	#DIV/0!	#DIV/0!	#DIV/0!	#DIV/0!	#DIV/0!	#DIV/0!	#DIV/0!	#DIV/0!	#DIV/0!		1	#DIV/0!	0
AMRP_HUMAN	Alpha-2-macroglobulin receptor-associated protein OS=Homo sapiens GN=LRPAP1 PE=1 SV=1	167.64	2656.77	48	prot00155					0			0	0	0	0	0	0	0	0	0	0	0	0	0	0		0	0					0	0		0			0					0				0		0	0	0	0	0						0				0		0			0	0	0	0	0	0	0				0	0					0	0	0	0	0	0			0			0								11236	12583.1	17298.1	5972.76	7221.07				9658.58				15354.1	11910.8	5817.3		0	0.000197025	0.000254707	0.000349215	0.000140053	0.000148134	0	0	0	0.000141579	0	0	0	0.000185515	0.000161223	8.03094e-05		AMRP_HUMAN	Alpha-2-macroglobulin receptor-associated protein OS=Homo sapiens GN=LRPAP1 PE=1 SV=1	0	0.564194	0.72937	1	0.401051	0.42419	0	0	0	0.40542	0	0	0	0.531234	0.461672	0.229971		0.251129	0.52209	0
ANAG_HUMAN	Alpha-N-acetylglucosaminidase OS=Homo sapiens GN=NAGLU PE=1 SV=2	61.55	145.59	4	prot00161																		0																																																															0	0			0																		662.4													0	0	0	0	1.55324e-05	0	0	0	0	0	0	0	0	0	0	0		ANAG_HUMAN	Alpha-N-acetylglucosaminidase OS=Homo sapiens GN=NAGLU PE=1 SV=2	0	0	0	0	1	0	0	0	0	0	0	0	0	0	0	0		0.334282	0	0
ANO6_HUMAN	Anoctamin-6 OS=Homo sapiens GN=ANO6 PE=1 SV=2	109.7	565.86	10	prot00171													0	0	0						0	0	0	0																											0	0			0																																																													0	0	0	0	0	0	0	0	0	0	0	0	0	0	0	0		ANO6_HUMAN	Anoctamin-6 OS=Homo sapiens GN=ANO6 PE=1 SV=2	#DIV/0!	#DIV/0!	#DIV/0!	#DIV/0!	#DIV/0!	#DIV/0!	#DIV/0!	#DIV/0!	#DIV/0!	#DIV/0!	#DIV/0!	#DIV/0!	#DIV/0!	#DIV/0!	#DIV/0!	#DIV/0!		1	#DIV/0!	0
ANTR1_HUMAN	Anthrax toxin receptor 1 OS=Homo sapiens GN=ANTXR1 PE=1 SV=2	87.36	385.71	7	prot00179																					0	0	0																																											0								0	0	0																																								0	0	0	0	0	0	0	0	0	0	0	0	0	0	0	0		ANTR1_HUMAN	Anthrax toxin receptor 1 OS=Homo sapiens GN=ANTXR1 PE=1 SV=2	#DIV/0!	#DIV/0!	#DIV/0!	#DIV/0!	#DIV/0!	#DIV/0!	#DIV/0!	#DIV/0!	#DIV/0!	#DIV/0!	#DIV/0!	#DIV/0!	#DIV/0!	#DIV/0!	#DIV/0!	#DIV/0!		1	#DIV/0!	0
ANTR2_HUMAN		71.45	262.55	6	prot00180					0								0	0	0	0																																																			0																																																	0	0	0	0	0	0	0	0	0	0	0	0	0	0	0	0		ANTR2_HUMAN		#DIV/0!	#DIV/0!	#DIV/0!	#DIV/0!	#DIV/0!	#DIV/0!	#DIV/0!	#DIV/0!	#DIV/0!	#DIV/0!	#DIV/0!	#DIV/0!	#DIV/0!	#DIV/0!	#DIV/0!	#DIV/0!		1	#DIV/0!	0
ANXA1_HUMAN	Annexin A1 OS=Homo sapiens GN=ANXA1 PE=1 SV=2	987.42	11413.3	73	prot00182	0	0	0	0	0	0	0	0	0	0	0	0	0	0	0	0	0	0			0	0	0	0					0	0				0	0	0			0	0	0	0	0	0		0		0	0	0	0	0	0	0	0	0			0	0	0			0			0	0	0	0	0	0		0	0				0	0	0	0	0	0	0	0	0	0	0	0	0	0	0	0	0	0				8522.04		1339.87	885.81	1208.44	3038.44	1625.6	15456.9			20043.2	4525.03	5533.71	4334.3	1082.33		0	0.000149435	0	2.70494e-05	2.0771e-05	2.479e-05	2.69698e-05	1.24623e-05	0.000232505	0	0	0.000238576	5.24397e-05	6.68609e-05	5.86685e-05	1.49418e-05		ANXA1_HUMAN	Annexin A1 OS=Homo sapiens GN=ANXA1 PE=1 SV=2	0	0.626362	0	0.113378	0.0870623	0.103908	0.113045	0.0522361	0.974554	0	0	1	0.219803	0.28025	0.245911	0.0626292		0.212814	2.53939	0
ANXA2_HUMAN	Annexin A2 OS=Homo sapiens GN=ANXA2 PE=1 SV=2	1691.59	49626.4	96	prot00183	0	0	0	0	0	0	0	0	0	0	0	0	0	0	0	0	0	0	0	0	0	0	0	0	0	0	0	0	0	0	0	0	0	0	0	0	0	0	0	0	0	0	0	0	0	0	0	0	0	0	0	0	0	0	0	0	0	0	0	0	0	0	0	0	0	0	0	0	0	0	0	0	0	0	0	0	0	0	0	0	0	0	0	0	0	0	0	0	0	0	0	0	0	0	0	0			25712.4	9981.34	30694.5	23201.1	15334.4	11407.9	15185.8	13943.1	67920	56041.8	44965.6	28913.7	19707.4	16432.1	8824.51	7671.93		0.000444181	0.000175024	0.000621316	0.000468384	0.000359571	0.000234022	0.000134792	0.000106892	0.00102166	0.000821481	0.000585165	0.000344162	0.000228385	0.00019854	0.000119447	0.000105913		ANXA2_HUMAN	Annexin A2 OS=Homo sapiens GN=ANXA2 PE=1 SV=2	0.434763	0.171313	0.608142	0.458453	0.351947	0.22906	0.131934	0.104625	1	0.804063	0.572758	0.336864	0.223543	0.194331	0.116915	0.103667		0.4388	1.34611	0
ANXA5_HUMAN	Annexin A5 OS=Homo sapiens GN=ANXA5 PE=1 SV=2	138.89	3164.22	52	prot00186																0	0	0								0		0	0	0						0			0	0		0	0	0	0	0		0	0	0	0	0			0	0			0	0	0	0	0	0	0		0	0	0			0					0		0	0	0	0	0	0	0	0	0	0	0	0	0	0	0	0	0	0			29752.8	3809.14		16754.5	5428.24	8914.44	12759	1684.38	20213.2	17782.5	36595.8	16706.5	3038.77		4651.68			0.000513979	6.67937e-05	0	0.00033824	0.000127285	0.000182872	0.000113251	1.29129e-05	0.00030405	0.000260661	0.000476243	0.000198859	3.52157e-05	0	6.29645e-05	0		ANXA5_HUMAN	Annexin A5 OS=Homo sapiens GN=ANXA5 PE=1 SV=2	1	0.129954	0	0.658083	0.247646	0.355796	0.220342	0.0251234	0.591562	0.507145	0.926582	0.386901	0.0685159	0	0.122504	0		0.980485	0.987207	0
ANXA6_HUMAN	Annexin A6 OS=Homo sapiens GN=ANXA6 PE=1 SV=3	130.96	2490.86	42	prot00187	0	0	0	0	0	0	0	0	0	0	0	0	0	0	0	0	0												0						0	0	0	0	0			0					0						0		0	0				0		0					0				0	0				0					0	0		0	0		0	0	0						0						2774.22		478.67		4279.58	7602.43		10864.6			2811.54			2482.91		0	0	5.61555e-05	0	1.12241e-05	0	3.79864e-05	5.82823e-05	0	0.000159258	0	0	3.25824e-05	0	0	3.42772e-05		ANXA6_HUMAN	Annexin A6 OS=Homo sapiens GN=ANXA6 PE=1 SV=3	0	0	0.352608	0	0.0704778	0	0.238521	0.365962	0	1	0	0	0.204589	0	0	0.215231		0.722367	1.38173	0
AP2A1_HUMAN	AP-2 complex subunit alpha-1 OS=Homo sapiens GN=AP2A1 PE=1 SV=3	88.9	152.87	2	prot00188													0	0																																																																																																						0	0	0	0	0	0	0	0	0	0	0	0	0	0	0	0		AP2A1_HUMAN	AP-2 complex subunit alpha-1 OS=Homo sapiens GN=AP2A1 PE=1 SV=3	#DIV/0!	#DIV/0!	#DIV/0!	#DIV/0!	#DIV/0!	#DIV/0!	#DIV/0!	#DIV/0!	#DIV/0!	#DIV/0!	#DIV/0!	#DIV/0!	#DIV/0!	#DIV/0!	#DIV/0!	#DIV/0!		1	#DIV/0!	0
AP2A2_HUMAN	AP-2 complex subunit alpha-2 OS=Homo sapiens GN=AP2A2 PE=1 SV=2	54.71	352.59	9	prot00189		0						0		0	0	0	0	0	0																																																							0																																										21220				0	0	0	0	0	0	0	0	0	0	0	0	0	0.00025639	0	0		AP2A2_HUMAN	AP-2 complex subunit alpha-2 OS=Homo sapiens GN=AP2A2 PE=1 SV=2	0	0	0	0	0	0	0	0	0	0	0	0	0	1	0	0		0.334282	#DIV/0!	0
AP2M1_HUMAN	AP-2 complex subunit mu OS=Homo sapiens GN=AP2M1 PE=1 SV=2	94.87	1110.1	21	prot00192	0	0		0		0		0	0	0	0	0	0	0	0	0																																																				0	0		0	0				0			0		0	0																													16716.4		14542.4	11042.2		0	0	0	0	0	0	0	0	0	0	0	0	0.000193723	0	0.000196844	0.00015244		AP2M1_HUMAN	AP-2 complex subunit mu OS=Homo sapiens GN=AP2M1 PE=1 SV=2	0	0	0	0	0	0	0	0	0	0	0	0	0.984143	0	1	0.774421		0.0618962	#DIV/0!	0
AP3D1_HUMAN	AP-3 complex subunit delta-1 OS=Homo sapiens GN=AP3D1 PE=1 SV=1	51.59	202.25	5	prot00195				0	0			0							0															0																																																																																						0	0	0	0	0	0	0	0	0	0	0	0	0	0	0	0		AP3D1_HUMAN	AP-3 complex subunit delta-1 OS=Homo sapiens GN=AP3D1 PE=1 SV=1	#DIV/0!	#DIV/0!	#DIV/0!	#DIV/0!	#DIV/0!	#DIV/0!	#DIV/0!	#DIV/0!	#DIV/0!	#DIV/0!	#DIV/0!	#DIV/0!	#DIV/0!	#DIV/0!	#DIV/0!	#DIV/0!		1	#DIV/0!	0
AP3S1_HUMAN	AP-3 complex subunit sigma-1 OS=Homo sapiens GN=AP3S1 PE=1 SV=1	68.95	1200.82	32	prot00198						0	0		0			0			0	0																	0							0				0	0																				0	0	0	0	0	0		0		0			0			0	0	0	0	0	0	0	0	0	0		0	0	0						8462.24				1984.72	1669.42	2137.03	803.24					4240.75	1067.54	3297.45			0.000146185	0	0	0	4.65389e-05	3.42466e-05	1.89687e-05	6.15785e-06	0	0	0	0	4.91452e-05	1.28985e-05	4.46338e-05	0		AP3S1_HUMAN	AP-3 complex subunit sigma-1 OS=Homo sapiens GN=AP3S1 PE=1 SV=1	1	0	0	0	0.318357	0.234269	0.129758	0.0421237	0	0	0	0	0.336185	0.0882343	0.305325	0		0.356069	0.423161	0
APLP2_HUMAN	Amyloid-like protein 2 OS=Homo sapiens GN=APLP2 PE=1 SV=2	661.184	8181.7	50	prot00204	0	0	0	0	0	0	0	0	0	0	0	0	0	0	0	0	0				0	0	0	0					0	0	0	0														0			0	0	0	0		0	0	0			0	0	0	0	0	0	0	0	0	0	0		0		0	0	0	0			0																					1173.77							5104.83	5587.99	11291.2	8259.41			5201.59	3727.29		0	2.05822e-05	0	0	0	0	0	0	7.67876e-05	8.19107e-05	0.000146939	9.83124e-05	0	0	7.0408e-05	5.14562e-05		APLP2_HUMAN	Amyloid-like protein 2 OS=Homo sapiens GN=APLP2 PE=1 SV=2	0	0.140073	0	0	0	0	0	0	0.522581	0.557446	1	0.669068	0	0	0.479164	0.350187		0.00292489	25.547	1
APOB_HUMAN	Apolipoprotein B-100 OS=Homo sapiens GN=APOB PE=1 SV=2	65.16	1235.36	39	prot00206						0	0	0					0	0	0	0		0		0	0	0	0	0		0	0	0	0	0	0	0								0			0						0	0	0	0	0		0				0				0	0															0			0			0			0	0	0			0		0								16763.7			2001.43			12494.1	81036.2						0	0	0	0	0.000393085	0	0	1.53435e-05	0	0	0.000162593	0.00096458	0	0	0	0		APOB_HUMAN	Apolipoprotein B-100 OS=Homo sapiens GN=APOB PE=1 SV=2	0	0	0	0	0.40752	0	0	0.0159069	0	0	0.168564	1	0	0	0	0		0.497552	2.75978	0
APOL2_HUMAN	Apolipoprotein L2 OS=Homo sapiens GN=APOL2 PE=1 SV=1	93.78	1453.97	36	prot00208					0	0	0	0					0		0								0	0											0	0			0					0	0	0	0	0				0			0	0			0	0	0	0	0	0			0	0				0							0	0	0	0				0				0	0				0				2735.32	2649.95	2656.57	2633.57		1659.52			7746.17	5865.62	4085.51	5575.69	1314.22					4.72525e-05	4.64672e-05	5.37741e-05	5.31667e-05	0	3.40435e-05	0	0	0.000116519	8.59803e-05	5.31672e-05	6.63679e-05	1.52302e-05	0	0	0		APOL2_HUMAN	Apolipoprotein L2 OS=Homo sapiens GN=APOL2 PE=1 SV=1	0.405535	0.398795	0.461505	0.456292	0	0.292172	0	0	1	0.737908	0.456297	0.569588	0.13071	0	0	0		0.493289	1.43698	0
AR6P4_HUMAN	ADP-ribosylation factor-like protein 6-interacting protein 4 OS=Homo sapiens GN=ARL6IP4 PE=1 SV=2	184.87	4880	66	prot00212	0	0	0	0	0	0	0	0	0	0	0	0					0	0	0	0	0				0	0	0	0	0	0	0				0	0		0	0	0		0	0	0	0		0	0		0	0	0		0		0			0	0	0	0	0	0					0	0	0	0	0	0					0	0	0				0	0	0	0	0	0		0	0	0	0	0			27824.4		26413.6	21411.9	14967	11767.4	27702.4	25663.9	10589.9	4905.53	37525.9	18578.9	27744.9	18301.8	15642.7	12420.9		0.000480664	0	0.000534662	0.000432266	0.000350956	0.000241398	0.000245892	0.000196746	0.000159295	7.1907e-05	0.000488348	0.000221146	0.00032153	0.000221131	0.000211738	0.000171474		AR6P4_HUMAN	ADP-ribosylation factor-like protein 6-interacting protein 4 OS=Homo sapiens GN=ARL6IP4 PE=1 SV=2	0.899007	0	1	0.808484	0.656407	0.451497	0.459901	0.367982	0.297935	0.134491	0.913377	0.413618	0.601371	0.413591	0.396022	0.320714		0.327768	0.751865	0
ARC1B_HUMAN	Actin-related protein 2/3 complex subunit 1B OS=Homo sapiens GN=ARPC1B PE=1 SV=3	117.71	886.38	17	prot00215	0	0	0	0	0	0	0	0	0	0	0		0	0			0												0	0																																							0																																												10247.7			0	0	0	0	0	0	0	0	0	0	0	0	0	0	0.000138711	0		ARC1B_HUMAN	Actin-related protein 2/3 complex subunit 1B OS=Homo sapiens GN=ARPC1B PE=1 SV=3	0	0	0	0	0	0	0	0	0	0	0	0	0	0	1	0		0.334282	#DIV/0!	0
ARF1_HUMAN	ADP-ribosylation factor 1 OS=Homo sapiens GN=ARF1 PE=1 SV=2	59.2	103.14	2	prot00216		0		0																																																																																																																0	0	0	0	0	0	0	0	0	0	0	0	0	0	0	0		ARF1_HUMAN	ADP-ribosylation factor 1 OS=Homo sapiens GN=ARF1 PE=1 SV=2	#DIV/0!	#DIV/0!	#DIV/0!	#DIV/0!	#DIV/0!	#DIV/0!	#DIV/0!	#DIV/0!	#DIV/0!	#DIV/0!	#DIV/0!	#DIV/0!	#DIV/0!	#DIV/0!	#DIV/0!	#DIV/0!		1	#DIV/0!	0
ARF3_HUMAN	ADP-ribosylation factor 3 OS=Homo sapiens GN=ARF3 PE=1 SV=2	117.56	438.16	8	prot00217	0		0			0			0	0		0	0	0																																																																																																						0	0	0	0	0	0	0	0	0	0	0	0	0	0	0	0		ARF3_HUMAN	ADP-ribosylation factor 3 OS=Homo sapiens GN=ARF3 PE=1 SV=2	#DIV/0!	#DIV/0!	#DIV/0!	#DIV/0!	#DIV/0!	#DIV/0!	#DIV/0!	#DIV/0!	#DIV/0!	#DIV/0!	#DIV/0!	#DIV/0!	#DIV/0!	#DIV/0!	#DIV/0!	#DIV/0!		1	#DIV/0!	0
ARF4_HUMAN	ADP-ribosylation factor 4 OS=Homo sapiens GN=ARF4 PE=1 SV=3	109.84	772.82	11	prot00218	0	0	0	0	0	0		0	0			0	0	0																																																																																																						0	0	0	0	0	0	0	0	0	0	0	0	0	0	0	0		ARF4_HUMAN	ADP-ribosylation factor 4 OS=Homo sapiens GN=ARF4 PE=1 SV=3	#DIV/0!	#DIV/0!	#DIV/0!	#DIV/0!	#DIV/0!	#DIV/0!	#DIV/0!	#DIV/0!	#DIV/0!	#DIV/0!	#DIV/0!	#DIV/0!	#DIV/0!	#DIV/0!	#DIV/0!	#DIV/0!		1	#DIV/0!	0
ARF5_HUMAN	ADP-ribosylation factor 5 OS=Homo sapiens GN=ARF5 PE=1 SV=2	75.34	694.3	14	prot00219	0	0	0	0	0	0	0	0	0	0	0	0	0	0																																																																																																						0	0	0	0	0	0	0	0	0	0	0	0	0	0	0	0		ARF5_HUMAN	ADP-ribosylation factor 5 OS=Homo sapiens GN=ARF5 PE=1 SV=2	#DIV/0!	#DIV/0!	#DIV/0!	#DIV/0!	#DIV/0!	#DIV/0!	#DIV/0!	#DIV/0!	#DIV/0!	#DIV/0!	#DIV/0!	#DIV/0!	#DIV/0!	#DIV/0!	#DIV/0!	#DIV/0!		1	#DIV/0!	0
ARGL1_HUMAN	Arginine and glutamate-rich protein 1 OS=Homo sapiens GN=ARGLU1 PE=1 SV=1	262.647	2200.56	21	prot00220	0	0	0	0	0	0	0	0	0	0	0	0	0	0																						0							0					0											0					0																														0	0							19646.9								14557.1						0	0	0	0.000396632	0	0	0	0	0	0	0	0.000173274	0	0	0	0		ARGL1_HUMAN	Arginine and glutamate-rich protein 1 OS=Homo sapiens GN=ARGLU1 PE=1 SV=1	0	0	0	1	0	0	0	0	0	0	0	0.436863	0	0	0	0		0.613878	0.436863	0
ARP2_HUMAN	Actin-related protein 2 OS=Homo sapiens GN=ACTR2 PE=1 SV=1	100.17	1790.69	42	prot00232	0	0	0		0	0	0	0	0	0	0	0	0		0	0	0												0	0																																				0	0	0	0	0	0	0	0		0	0				0		0	0	0	0	0	0	0	0		0	0	0	0	0	0							1519.29	1781	5397.33	2728.46					3084.45	4795.15	2439.8	2681.3		0	0	0	0	3.56252e-05	3.65356e-05	4.79077e-05	2.09171e-05	0	0	0	0	3.57451e-05	5.79373e-05	3.30248e-05	3.7016e-05		ARP2_HUMAN	Actin-related protein 2 OS=Homo sapiens GN=ACTR2 PE=1 SV=1	0	0	0	0	0.614893	0.630606	0.82689	0.36103	0	0	0	0	0.616962	1	0.57001	0.638899		0.797235	1.16128	0
ARP3_HUMAN	Actin-related protein 3 OS=Homo sapiens GN=ACTR3 PE=1 SV=3	127.81	1023.8	18	prot00233	0	0		0	0	0	0	0					0	0	0	0													0																																										0	0											0				0	0	0																14034.3	12419.9					22270.5			16479.1		0	0	0	0	0	0	0.000124571	9.52141e-05	0	0	0	0	0.000258088	0	0	0.000227499		ARP3_HUMAN	Actin-related protein 3 OS=Homo sapiens GN=ACTR3 PE=1 SV=3	0	0	0	0	0	0	0.482668	0.368921	0	0	0	0	1	0	0	0.881478		0.4607	2.20937	0
ARP3B_HUMAN	Actin-related protein 3B OS=Homo sapiens GN=ACTR3B PE=2 SV=1	54.94	332.25	7	prot00234					0	0	0	0					0	0																																																																				0																																		0	0	0	0	0	0	0	0	0	0	0	0	0	0	0	0		ARP3B_HUMAN	Actin-related protein 3B OS=Homo sapiens GN=ACTR3B PE=2 SV=1	#DIV/0!	#DIV/0!	#DIV/0!	#DIV/0!	#DIV/0!	#DIV/0!	#DIV/0!	#DIV/0!	#DIV/0!	#DIV/0!	#DIV/0!	#DIV/0!	#DIV/0!	#DIV/0!	#DIV/0!	#DIV/0!		1	#DIV/0!	0
ARPC2_HUMAN	Actin-related protein 2/3 complex subunit 2 OS=Homo sapiens GN=ARPC2 PE=1 SV=1	57.24	306.85	9	prot00237																		0								0	0	0	0	0																																							0																			0					0													3322.27							2112.4			0	0	0	0	0	0	0	2.54694e-05	0	0	0	0	0	0	2.85932e-05	0		ARPC2_HUMAN	Actin-related protein 2/3 complex subunit 2 OS=Homo sapiens GN=ARPC2 PE=1 SV=1	0	0	0	0	0	0	0	0.890752	0	0	0	0	0	0	1	0		0.936138	1.12265	0
ARPC4_HUMAN	Actin-related protein 2/3 complex subunit 4 OS=Homo sapiens GN=ARPC4 PE=1 SV=3	81.42	495.22	13	prot00239			0	0			0	0																			0		0	0																																															0		0	0		0						0	0																	2352.89										0	0	0	0	0	0	0	1.80379e-05	0	0	0	0	0	0	0	0		ARPC4_HUMAN	Actin-related protein 2/3 complex subunit 4 OS=Homo sapiens GN=ARPC4 PE=1 SV=3	0	0	0	0	0	0	0	1	0	0	0	0	0	0	0	0		0.334282	0	0
ASNS_HUMAN	Asparagine synthetase [glutamine-hydrolyzing] OS=Homo sapiens GN=ASNS PE=1 SV=4	82.18	241.21	7	prot00247						0						0	0	0																															0															0																														0									13496																	0.000233143	0	0	0	0	0	0	0	0	0	0	0	0	0	0	0		ASNS_HUMAN	Asparagine synthetase [glutamine-hydrolyzing] OS=Homo sapiens GN=ASNS PE=1 SV=4	1	0	0	0	0	0	0	0	0	0	0	0	0	0	0	0		0.334282	0	0
ASPH_HUMAN	Aspartyl/asparaginyl beta-hydroxylase OS=Homo sapiens GN=ASPH PE=1 SV=3	1233.44	38362.3	93	prot00249	0	0	0	0	0	0	0	0	0	0	0	0	0	0	0	0	0	0	0	0	0	0	0	0	0	0	0	0	0	0	0	0	0	0	0	0	0	0	0	0	0	0	0	0	0	0	0	0	0	0	0	0	0	0	0	0				0	0	0	0	0	0	0	0	0	0	0	0	0	0	0	0	0	0	0	0	0	0	0	0	0	0	0	0	0	0	0	0	0	0	0	0	0			140844	141826	35242.1	8586.08	117201	237382	97012.4	110089	195020	34595.3	176346	539607	189288	373985	145710	169401		0.00243308	0.00248693	0.000713368	0.000173336	0.00274819	0.00486968	0.0008611	0.000843975	0.00293351	0.00050711	0.0022949	0.00642299	0.00219362	0.00451867	0.00197231	0.00233862		ASPH_HUMAN	Aspartyl/asparaginyl beta-hydroxylase OS=Homo sapiens GN=ASPH PE=1 SV=3	0.378808	0.387192	0.111065	0.0269869	0.427868	0.758164	0.134065	0.131399	0.456721	0.0789523	0.357295	1	0.341526	0.703515	0.30707	0.364102		0.250928	1.5322	0
ASPM_HUMAN	Abnormal spindle-like microcephaly-associated protein OS=Homo sapiens GN=ASPM PE=1 SV=2	59.6786	256.371	7	prot00250		0	0	0				0	0																																								0																																									0																										0	0	0	0	0	0	0	0	0	0	0	0	0	0	0	0		ASPM_HUMAN	Abnormal spindle-like microcephaly-associated protein OS=Homo sapiens GN=ASPM PE=1 SV=2	#DIV/0!	#DIV/0!	#DIV/0!	#DIV/0!	#DIV/0!	#DIV/0!	#DIV/0!	#DIV/0!	#DIV/0!	#DIV/0!	#DIV/0!	#DIV/0!	#DIV/0!	#DIV/0!	#DIV/0!	#DIV/0!		1	#DIV/0!	0
AT1A1_HUMAN	Sodium/potassium-transporting ATPase subunit alpha-1 OS=Homo sapiens GN=ATP1A1 PE=1 SV=1	342.28	8966.21	75	prot00255		0	0	0	0	0	0	0	0	0	0	0	0	0	0	0	0	0	0	0	0	0	0	0					0	0	0	0	0		0	0			0	0			0	0	0				0	0	0	0	0	0	0	0			0	0	0	0	0	0		0	0	0		0	0	0		0	0	0			0	0	0	0	0	0	0	0	0	0	0	0	0	0		0	0	0			9054.45				3561.91	4842.36	6863.56	7116.14	9387.79	5038.88	15600.2	9998.37	1754.62	1535.9		4474.67		0.000156415	0	0	0	8.35218e-05	9.93366e-05	6.09223e-05	5.45542e-05	0.000141212	7.38617e-05	0.000203015	0.000119011	2.03339e-05	1.85575e-05	0	6.1774e-05		AT1A1_HUMAN	Sodium/potassium-transporting ATPase subunit alpha-1 OS=Homo sapiens GN=ATP1A1 PE=1 SV=1	0.770461	0	0	0	0.411407	0.489307	0.300087	0.26872	0.695576	0.363824	1	0.586219	0.10016	0.0914093	0	0.304283		0.483821	1.40245	0
AT1A2_HUMAN		162.96	567.79	10	prot00256														0								0																														0														0	0	0													0								0		0	0																								0	0	0	0	0	0	0	0	0	0	0	0	0	0	0	0		AT1A2_HUMAN		#DIV/0!	#DIV/0!	#DIV/0!	#DIV/0!	#DIV/0!	#DIV/0!	#DIV/0!	#DIV/0!	#DIV/0!	#DIV/0!	#DIV/0!	#DIV/0!	#DIV/0!	#DIV/0!	#DIV/0!	#DIV/0!		1	#DIV/0!	0
AT1A3_HUMAN	Sodium/potassium-transporting ATPase subunit alpha-3 OS=Homo sapiens GN=ATP1A3 PE=1 SV=3	142.04	1209.05	17	prot00257													0		0	0	0	0			0		0	0					0																					0	0		0		0	0											0								0	0																																								0	0	0	0	0	0	0	0	0	0	0	0	0	0	0	0		AT1A3_HUMAN	Sodium/potassium-transporting ATPase subunit alpha-3 OS=Homo sapiens GN=ATP1A3 PE=1 SV=3	#DIV/0!	#DIV/0!	#DIV/0!	#DIV/0!	#DIV/0!	#DIV/0!	#DIV/0!	#DIV/0!	#DIV/0!	#DIV/0!	#DIV/0!	#DIV/0!	#DIV/0!	#DIV/0!	#DIV/0!	#DIV/0!		1	#DIV/0!	0
AT2A1_HUMAN	Sarcoplasmic/endoplasmic reticulum calcium ATPase 1 OS=Homo sapiens GN=ATP2A1 PE=1 SV=1	50.76	249.3	7	prot00261		0	0	0					0	0	0	0																																																																																																								0	0	0	0	0	0	0	0	0	0	0	0	0	0	0	0		AT2A1_HUMAN	Sarcoplasmic/endoplasmic reticulum calcium ATPase 1 OS=Homo sapiens GN=ATP2A1 PE=1 SV=1	#DIV/0!	#DIV/0!	#DIV/0!	#DIV/0!	#DIV/0!	#DIV/0!	#DIV/0!	#DIV/0!	#DIV/0!	#DIV/0!	#DIV/0!	#DIV/0!	#DIV/0!	#DIV/0!	#DIV/0!	#DIV/0!		1	#DIV/0!	0
AT2A2_HUMAN	Sarcoplasmic/endoplasmic reticulum calcium ATPase 2 OS=Homo sapiens GN=ATP2A2 PE=1 SV=1	160.4	1550.2	23	prot00262	0	0	0	0		0	0	0	0	0	0	0	0	0	0							0								0																						0							0						0		0					0									0	0																													5447.42					0	0	0	0	0	0	0	0	0	0	0	0	6.31291e-05	0	0	0		AT2A2_HUMAN	Sarcoplasmic/endoplasmic reticulum calcium ATPase 2 OS=Homo sapiens GN=ATP2A2 PE=1 SV=1	0	0	0	0	0	0	0	0	0	0	0	0	1	0	0	0		0.334282	#DIV/0!	0
AT2C1_HUMAN	Calcium-transporting ATPase type 2C member 1 OS=Homo sapiens GN=ATP2C1 PE=1 SV=3	56.6	103.26	2	prot00266								0					0																																																																																																							0	0	0	0	0	0	0	0	0	0	0	0	0	0	0	0		AT2C1_HUMAN	Calcium-transporting ATPase type 2C member 1 OS=Homo sapiens GN=ATP2C1 PE=1 SV=3	#DIV/0!	#DIV/0!	#DIV/0!	#DIV/0!	#DIV/0!	#DIV/0!	#DIV/0!	#DIV/0!	#DIV/0!	#DIV/0!	#DIV/0!	#DIV/0!	#DIV/0!	#DIV/0!	#DIV/0!	#DIV/0!		1	#DIV/0!	0
AT8B1_HUMAN	Phospholipid-transporting ATPase IC OS=Homo sapiens GN=ATP8B1 PE=1 SV=3	60.3737	456.298	11	prot00269																					0	0	0	0																																0									0			0					0	0	0	0																																								0	0	0	0	0	0	0	0	0	0	0	0	0	0	0	0		AT8B1_HUMAN	Phospholipid-transporting ATPase IC OS=Homo sapiens GN=ATP8B1 PE=1 SV=3	#DIV/0!	#DIV/0!	#DIV/0!	#DIV/0!	#DIV/0!	#DIV/0!	#DIV/0!	#DIV/0!	#DIV/0!	#DIV/0!	#DIV/0!	#DIV/0!	#DIV/0!	#DIV/0!	#DIV/0!	#DIV/0!		1	#DIV/0!	0
ATD3A_HUMAN	ATPase family AAA domain-containing protein 3A OS=Homo sapiens GN=ATAD3A PE=1 SV=2	104.5	3023.17	63	prot00271	0	0		0	0	0	0	0	0	0	0	0		0	0	0	0				0		0													0	0	0	0	0		0	0	0		0			0	0	0	0	0	0		0			0	0			0	0	0	0	0	0	0	0	0	0	0	0	0	0		0	0	0	0	0		0	0	0		0	0				0	0	0	0				3223.81			871.19	1572.55		3343.91			10355.3	12364.9	16467.4	3494.94	2989.05	2773.86		0	5.65299e-05	0	0	2.04282e-05	3.22594e-05	0	2.56353e-05	0	0	0.00013476	0.00014718	0.000190837	4.22275e-05	4.04594e-05	3.82939e-05		ATD3A_HUMAN	ATPase family AAA domain-containing protein 3A OS=Homo sapiens GN=ATAD3A PE=1 SV=2	0	0.29622	0	0	0.107045	0.169042	0	0.134331	0	0	0.706152	0.771233	1	0.221275	0.21201	0.200662		0.0500971	4.40301	0
ATD3B_HUMAN	ATPase family AAA domain-containing protein 3B OS=Homo sapiens GN=ATAD3B PE=1 SV=1	85.76	856.13	20	prot00272			0		0	0	0	0	0	0	0	0	0	0	0		0							0																																										0		0						0	0				0										0																											0	0	0	0	0	0	0	0	0	0	0	0	0	0	0	0		ATD3B_HUMAN	ATPase family AAA domain-containing protein 3B OS=Homo sapiens GN=ATAD3B PE=1 SV=1	#DIV/0!	#DIV/0!	#DIV/0!	#DIV/0!	#DIV/0!	#DIV/0!	#DIV/0!	#DIV/0!	#DIV/0!	#DIV/0!	#DIV/0!	#DIV/0!	#DIV/0!	#DIV/0!	#DIV/0!	#DIV/0!		1	#DIV/0!	0
ATF6A_HUMAN	Cyclic AMP-dependent transcription factor ATF-6 alpha OS=Homo sapiens GN=ATF6 PE=1 SV=3	335.824	2559.62	24	prot00274	0		0	0					0	0	0	0	0	0	0		0	0	0	0	0	0	0	0															0	0																																									0	0	0	0																																0	0	0	0	0	0	0	0	0	0	0	0	0	0	0	0		ATF6A_HUMAN	Cyclic AMP-dependent transcription factor ATF-6 alpha OS=Homo sapiens GN=ATF6 PE=1 SV=3	#DIV/0!	#DIV/0!	#DIV/0!	#DIV/0!	#DIV/0!	#DIV/0!	#DIV/0!	#DIV/0!	#DIV/0!	#DIV/0!	#DIV/0!	#DIV/0!	#DIV/0!	#DIV/0!	#DIV/0!	#DIV/0!		1	#DIV/0!	0
ATG9A_HUMAN	Autophagy-related protein 9A OS=Homo sapiens GN=ATG9A PE=1 SV=3	76.91	658.61	14	prot00276					0		0		0				0		0							0							0			0																			0					0				0												0			0												0																		783.81						2791.88					0	0	0	0	0	0	6.95725e-06	0	0	0	0	0	3.23545e-05	0	0	0		ATG9A_HUMAN	Autophagy-related protein 9A OS=Homo sapiens GN=ATG9A PE=1 SV=3	0	0	0	0	0	0	0.215031	0	0	0	0	0	1	0	0	0		0.455577	4.65048	0
ATP4A_HUMAN	Potassium-transporting ATPase alpha chain 1 OS=Homo sapiens GN=ATP4A PE=2 SV=5	80.77	553.05	8	prot00280					0		0	0	0	0	0	0		0																																																																																																						0	0	0	0	0	0	0	0	0	0	0	0	0	0	0	0		ATP4A_HUMAN	Potassium-transporting ATPase alpha chain 1 OS=Homo sapiens GN=ATP4A PE=2 SV=5	#DIV/0!	#DIV/0!	#DIV/0!	#DIV/0!	#DIV/0!	#DIV/0!	#DIV/0!	#DIV/0!	#DIV/0!	#DIV/0!	#DIV/0!	#DIV/0!	#DIV/0!	#DIV/0!	#DIV/0!	#DIV/0!		1	#DIV/0!	0
ATP5I_HUMAN	ATP synthase subunit e, mitochondrial OS=Homo sapiens GN=ATP5I PE=1 SV=2	87.55	2871.17	62	prot00282										0							0	0	0	0					0		0	0		0	0	0	0		0	0	0	0	0	0			0	0	0	0	0	0	0	0	0	0	0	0	0	0		0	0	0	0	0	0	0	0		0	0	0	0	0	0		0				0	0	0	0		0	0	0	0	0	0	0	0	0	0	0						23116.9	13489.6	21110.8	23754.1	3388.27	2187.95	3931.26	6649.2	19695	24278.9	21753.7	27656.8	11370.9	6995.64	4663.56	6336.13		0.000399344	0.000236541	0.000427323	0.000479549	7.94502e-05	4.48838e-05	3.48946e-05	5.09746e-05	0.000296255	0.000355889	0.000283094	0.000329201	0.000131775	8.45246e-05	6.31253e-05	8.74719e-05		ATP5I_HUMAN	ATP synthase subunit e, mitochondrial OS=Homo sapiens GN=ATP5I PE=1 SV=2	0.832749	0.493257	0.891095	1	0.165677	0.0935959	0.0727655	0.106297	0.617779	0.742132	0.590333	0.686481	0.27479	0.176259	0.131635	0.182405		0.852828	0.930618	0
ATP5L_HUMAN	ATP synthase subunit g, mitochondrial OS=Homo sapiens GN=ATP5L PE=1 SV=3	97.26	817.52	14	prot00283	0	0	0	0	0	0	0	0		0	0	0	0								0								0																																																																																							0	0	0	0	0	0	0	0	0	0	0	0	0	0	0	0		ATP5L_HUMAN	ATP synthase subunit g, mitochondrial OS=Homo sapiens GN=ATP5L PE=1 SV=3	#DIV/0!	#DIV/0!	#DIV/0!	#DIV/0!	#DIV/0!	#DIV/0!	#DIV/0!	#DIV/0!	#DIV/0!	#DIV/0!	#DIV/0!	#DIV/0!	#DIV/0!	#DIV/0!	#DIV/0!	#DIV/0!		1	#DIV/0!	0
ATPA_HUMAN	ATP synthase subunit alpha, mitochondrial OS=Homo sapiens GN=ATP5A1 PE=1 SV=1	774.044	24906.4	94	prot00285	0	0	0	0	0	0	0	0	0	0	0	0	0	0	0	0	0	0	0	0	0	0	0	0	0	0	0	0	0	0	0	0	0	0	0	0	0	0	0	0		0	0	0	0	0	0	0	0	0	0	0	0	0	0	0		0	0	0	0	0	0	0	0	0	0	0	0	0	0	0	0	0	0	0	0	0	0	0	0	0	0	0	0	0	0	0	0	0	0	0	0	0	0	0			61967.5	48656.7	33907.2	28667.5	26615.6	16613.7	41503.5	58012.2	83187.7	63020.7	52667.7	24197	31885.3	62052.4	34421.2	48181.6		0.00107049	0.000853201	0.000686348	0.000578742	0.000624099	0.000340815	0.000368393	0.000444737	0.00125132	0.00092378	0.000685396	0.000288019	0.000369512	0.000749747	0.000465921	0.000665159		ATPA_HUMAN	ATP synthase subunit alpha, mitochondrial OS=Homo sapiens GN=ATP5A1 PE=1 SV=1	0.855484	0.68184	0.548498	0.462504	0.498752	0.272364	0.294403	0.355414	1	0.738243	0.547738	0.230172	0.295298	0.599164	0.372343	0.531566		0.708542	1.08698	0
ATPB_HUMAN	ATP synthase subunit beta, mitochondrial OS=Homo sapiens GN=ATP5B PE=1 SV=3	451.15	20628.2	95	prot00286	0	0	0	0	0	0	0	0	0	0	0	0	0	0	0	0	0	0	0	0	0	0	0	0	0	0		0	0	0	0	0	0	0	0	0	0	0	0	0	0	0	0	0	0	0	0	0	0	0	0	0	0	0	0	0	0	0	0	0	0	0	0	0	0	0	0	0	0	0	0	0	0	0	0	0	0	0	0	0	0	0	0	0	0	0	0	0	0	0	0	0	0	0	0	0			77970.3	49896	56457.8	38700	31712.2	32994.2	52307.8	62507.5	56213.1	86081.1	97272.8	103180	44204.1	57780.7	54673.7	36285.6		0.00134693	0.000874932	0.00114281	0.000781277	0.000743608	0.000676847	0.000464294	0.0004792	0.000845566	0.00126181	0.00126587	0.00122816	0.000512272	0.000698134	0.000740055	0.000500932		ATPB_HUMAN	ATP synthase subunit beta, mitochondrial OS=Homo sapiens GN=ATP5B PE=1 SV=3	1	0.649573	0.848456	0.580042	0.552075	0.50251	0.344704	0.355771	0.627771	0.9368	0.939817	0.911822	0.380325	0.518314	0.549437	0.371906		0.674713	1.0834	0
ATPG_HUMAN	ATP synthase subunit gamma, mitochondrial OS=Homo sapiens GN=ATP5C1 PE=1 SV=1	65.09	433.38	9	prot00287				0	0	0	0	0			0	0	0	0																																																																																																						0	0	0	0	0	0	0	0	0	0	0	0	0	0	0	0		ATPG_HUMAN	ATP synthase subunit gamma, mitochondrial OS=Homo sapiens GN=ATP5C1 PE=1 SV=1	#DIV/0!	#DIV/0!	#DIV/0!	#DIV/0!	#DIV/0!	#DIV/0!	#DIV/0!	#DIV/0!	#DIV/0!	#DIV/0!	#DIV/0!	#DIV/0!	#DIV/0!	#DIV/0!	#DIV/0!	#DIV/0!		1	#DIV/0!	0
ATPK_HUMAN	ATP synthase subunit f, mitochondrial OS=Homo sapiens GN=ATP5J2 PE=1 SV=3	56.63	326.78	8	prot00288			0	0			0	0		0	0	0		0																																																																																																						0	0	0	0	0	0	0	0	0	0	0	0	0	0	0	0		ATPK_HUMAN	ATP synthase subunit f, mitochondrial OS=Homo sapiens GN=ATP5J2 PE=1 SV=3	#DIV/0!	#DIV/0!	#DIV/0!	#DIV/0!	#DIV/0!	#DIV/0!	#DIV/0!	#DIV/0!	#DIV/0!	#DIV/0!	#DIV/0!	#DIV/0!	#DIV/0!	#DIV/0!	#DIV/0!	#DIV/0!		1	#DIV/0!	0
ATPO_HUMAN	ATP synthase subunit O, mitochondrial OS=Homo sapiens GN=ATP5O PE=1 SV=1	89.5	1955.46	47	prot00289	0	0		0	0	0	0	0	0		0				0	0	0	0	0	0	0	0			0	0	0	0	0	0	0	0			0	0			0	0			0	0	0														0	0	0	0				0	0		0	0										0	0	0	0	0				0			0								2630.5							2398.59	17971.9	19163.3				1602.73	1155.53			4.54418e-05	0	0	0	0	0	0	1.83882e-05	0.000270336	0.000280902	0	0	0	1.93649e-05	1.56411e-05	0		ATPO_HUMAN	ATP synthase subunit O, mitochondrial OS=Homo sapiens GN=ATP5O PE=1 SV=1	0.161771	0	0	0	0	0	0	0.0654614	0.962386	1	0	0	0	0.0689384	0.0556817	0		0.165501	9.18446	0
ATX2L_HUMAN	Ataxin-2-like protein OS=Homo sapiens GN=ATXN2L PE=1 SV=2	93.32	3180.14	68	prot00292					0	0	0	0							0	0			0	0	0	0	0	0			0		0	0	0		0				0		0	0			0	0	0	0	0	0	0	0	0	0	0	0	0	0			0	0	0	0	0	0	0	0	0	0	0	0		0	0		0	0	0	0	0	0		0	0	0	0	0	0	0	0	0		0	0	0	0	0			12337.3	9219.98	8635.5	2715.83	4251.04	1404	6767.07	4312.71	10062.6	12922.8	13585.1	18766.8	5015.03	2936.77	11467.7			0.000213127	0.000161673	0.000174799	5.48273e-05	9.96809e-05	2.88018e-05	6.00658e-05	3.30624e-05	0.000151363	0.000189427	0.000176791	0.000223382	5.81182e-05	3.54834e-05	0.000155226	0		ATX2L_HUMAN	Ataxin-2-like protein OS=Homo sapiens GN=ATXN2L PE=1 SV=2	0.954091	0.723753	0.782511	0.245442	0.446235	0.128935	0.268893	0.148008	0.677597	0.847997	0.791428	1	0.260174	0.158846	0.694889	0		0.600033	1.19824	0
AXA2L_HUMAN	Putative annexin A2-like protein OS=Homo sapiens GN=ANXA2P2 PE=5 SV=2	890.8	24114.2	92	prot00296	0	0	0	0	0	0	0	0	0	0	0	0	0	0	0	0	0	0	0	0	0	0	0	0	0	0	0	0	0	0	0	0	0	0	0	0	0	0	0	0	0	0	0	0	0	0	0	0	0	0	0	0	0	0	0	0	0	0	0	0	0	0	0	0			0	0	0	0	0	0			0	0	0	0	0	0	0	0	0	0	0	0	0	0	0	0	0	0	0	0	0	0			120167	124810	165858	105629	82151	53111.7	170732	121195	187157	162290	126112	113374	51254.5	98756.4	47138.2	23418.3		0.00207588	0.00218856	0.00335728	0.00213245	0.00192633	0.00108954	0.00151545	0.000929114	0.00281525	0.00237891	0.00164118	0.0013495	0.000593978	0.00119322	0.000638056	0.000323296		AXA2L_HUMAN	Putative annexin A2-like protein OS=Homo sapiens GN=ANXA2P2 PE=5 SV=2	0.618323	0.651884	1	0.635171	0.573775	0.32453	0.451393	0.276746	0.83855	0.708582	0.488841	0.401961	0.176922	0.355413	0.190051	0.096297		0.214493	0.718611	0
B3A2_HUMAN	Anion exchange protein 2 OS=Homo sapiens GN=SLC4A2 PE=1 SV=4	106.24	1020.64	16	prot00299													0	0	0	0					0	0	0	0																											0					0									0			0					0	0	0	0																																								0	0	0	0	0	0	0	0	0	0	0	0	0	0	0	0		B3A2_HUMAN	Anion exchange protein 2 OS=Homo sapiens GN=SLC4A2 PE=1 SV=4	#DIV/0!	#DIV/0!	#DIV/0!	#DIV/0!	#DIV/0!	#DIV/0!	#DIV/0!	#DIV/0!	#DIV/0!	#DIV/0!	#DIV/0!	#DIV/0!	#DIV/0!	#DIV/0!	#DIV/0!	#DIV/0!		1	#DIV/0!	0
BABA1_HUMAN	BRISC and BRCA1-A complex member 1 OS=Homo sapiens GN=BABAM1 PE=1 SV=1	69	69	1	prot00301					0																																																																																																															0	0	0	0	0	0	0	0	0	0	0	0	0	0	0	0		BABA1_HUMAN	BRISC and BRCA1-A complex member 1 OS=Homo sapiens GN=BABAM1 PE=1 SV=1	#DIV/0!	#DIV/0!	#DIV/0!	#DIV/0!	#DIV/0!	#DIV/0!	#DIV/0!	#DIV/0!	#DIV/0!	#DIV/0!	#DIV/0!	#DIV/0!	#DIV/0!	#DIV/0!	#DIV/0!	#DIV/0!		1	#DIV/0!	0
BACH_HUMAN	Cytosolic acyl coenzyme A thioester hydrolase OS=Homo sapiens GN=ACOT7 PE=1 SV=3	97.41	868.34	21	prot00302			0	0	0	0	0	0	0	0		0	0	0				0																																															0				0	0	0		0		0				0	0							0																		11258.8							14580.4	16198.5	17896		0	0	0	0	0	0	9.9935e-05	0	0	0	0	0	0	0.000176168	0.00021926	0.000247059		BACH_HUMAN	Cytosolic acyl coenzyme A thioester hydrolase OS=Homo sapiens GN=ACOT7 PE=1 SV=3	0	0	0	0	0	0	0.404498	0	0	0	0	0	0	0.713058	0.88748	1		0.126004	6.42906	0
BAF_HUMAN	Barrier-to-autointegration factor OS=Homo sapiens GN=BANF1 PE=1 SV=1	70.81	402.29	9	prot00303	0	0		0					0	0	0	0	0	0																																																																																																						0	0	0	0	0	0	0	0	0	0	0	0	0	0	0	0		BAF_HUMAN	Barrier-to-autointegration factor OS=Homo sapiens GN=BANF1 PE=1 SV=1	#DIV/0!	#DIV/0!	#DIV/0!	#DIV/0!	#DIV/0!	#DIV/0!	#DIV/0!	#DIV/0!	#DIV/0!	#DIV/0!	#DIV/0!	#DIV/0!	#DIV/0!	#DIV/0!	#DIV/0!	#DIV/0!		1	#DIV/0!	0
BAP31_HUMAN	B-cell receptor-associated protein 31 OS=Homo sapiens GN=BCAP31 PE=1 SV=3	107.03	562.747	11	prot00307		0		0			0	0	0	0	0	0	0	0	0																																																																																																					0	0	0	0	0	0	0	0	0	0	0	0	0	0	0	0		BAP31_HUMAN	B-cell receptor-associated protein 31 OS=Homo sapiens GN=BCAP31 PE=1 SV=3	#DIV/0!	#DIV/0!	#DIV/0!	#DIV/0!	#DIV/0!	#DIV/0!	#DIV/0!	#DIV/0!	#DIV/0!	#DIV/0!	#DIV/0!	#DIV/0!	#DIV/0!	#DIV/0!	#DIV/0!	#DIV/0!		1	#DIV/0!	0
BASP1_HUMAN	Brain acid soluble protein 1 OS=Homo sapiens GN=BASP1 PE=1 SV=2	64.31	259.35	6	prot00310	0	0	0										0																																										0				0																																																									0	0	0	0	0	0	0	0	0	0	0	0	0	0	0	0		BASP1_HUMAN	Brain acid soluble protein 1 OS=Homo sapiens GN=BASP1 PE=1 SV=2	#DIV/0!	#DIV/0!	#DIV/0!	#DIV/0!	#DIV/0!	#DIV/0!	#DIV/0!	#DIV/0!	#DIV/0!	#DIV/0!	#DIV/0!	#DIV/0!	#DIV/0!	#DIV/0!	#DIV/0!	#DIV/0!		1	#DIV/0!	0
BAX_HUMAN	Apoptosis regulator BAX OS=Homo sapiens GN=BAX PE=1 SV=1	78.22	1323.11	28	prot00311	0																0	0				0							0		0								0	0			0	0			0												0	0			0											0			0		0		0	0	0	0		0			0	0	0	0		0		0					2198.58			3212.95					2094.47							0	0	4.45035e-05	0	0	6.59107e-05	0	0	0	0	2.72566e-05	0	0	0	0	0		BAX_HUMAN	Apoptosis regulator BAX OS=Homo sapiens GN=BAX PE=1 SV=1	0	0	0.675208	0	0	1	0	0	0	0	0.413538	0	0	0	0	0		0.309917	0.246858	0
BAZ1B_HUMAN	Tyrosine-protein kinase BAZ1B OS=Homo sapiens GN=BAZ1B PE=1 SV=2	63.3837	359.721	11	prot00313	0		0	0						0	0	0	0	0										0																															0																											0																																		0	0	0	0	0	0	0	0	0	0	0	0	0	0	0	0		BAZ1B_HUMAN	Tyrosine-protein kinase BAZ1B OS=Homo sapiens GN=BAZ1B PE=1 SV=2	#DIV/0!	#DIV/0!	#DIV/0!	#DIV/0!	#DIV/0!	#DIV/0!	#DIV/0!	#DIV/0!	#DIV/0!	#DIV/0!	#DIV/0!	#DIV/0!	#DIV/0!	#DIV/0!	#DIV/0!	#DIV/0!		1	#DIV/0!	0
BCAM_HUMAN	Basal cell adhesion molecule OS=Homo sapiens GN=BCAM PE=1 SV=2	100.58	414.27	9	prot00314													0	0	0	0					0	0	0	0																												0																																																																0	0	0	0	0	0	0	0	0	0	0	0	0	0	0	0		BCAM_HUMAN	Basal cell adhesion molecule OS=Homo sapiens GN=BCAM PE=1 SV=2	#DIV/0!	#DIV/0!	#DIV/0!	#DIV/0!	#DIV/0!	#DIV/0!	#DIV/0!	#DIV/0!	#DIV/0!	#DIV/0!	#DIV/0!	#DIV/0!	#DIV/0!	#DIV/0!	#DIV/0!	#DIV/0!		1	#DIV/0!	0
BCLF1_HUMAN	Bcl-2-associated transcription factor 1 OS=Homo sapiens GN=BCLAF1 PE=1 SV=2	128.17	1142.61	20	prot00317	0	0	0	0	0	0	0	0	0	0	0			0	0															0	0																					0																				0								0			0													0															799.5					0	0	0	0	0	0	0	0	0	0	0	0	9.26525e-06	0	0	0		BCLF1_HUMAN	Bcl-2-associated transcription factor 1 OS=Homo sapiens GN=BCLAF1 PE=1 SV=2	0	0	0	0	0	0	0	0	0	0	0	0	1	0	0	0		0.334282	#DIV/0!	0
BCR_HUMAN	Breakpoint cluster region protein OS=Homo sapiens GN=BCR PE=1 SV=2	51.53	818.795	27	prot00319									0	0		0		0		0	0	0		0										0									0	0			0	0	0	0		0												0			0								0	0					0	0	0			0	0	0			0												2816.64	1861.15		2157.16			1186.56				2867.44		982.86			780.83		4.86573e-05	3.26355e-05	0	4.35489e-05	0	0	1.05321e-05	0	0	0	3.73157e-05	0	1.13902e-05	0	0	1.07796e-05		BCR_HUMAN	Breakpoint cluster region protein OS=Homo sapiens GN=BCR PE=1 SV=2	1	0.670721	0	0.895011	0	0	0.216455	0	0	0	0.766909	0	0.234089	0	0	0.22154		0.299743	0.439416	0
BMPR2_HUMAN	Bone morphogenetic protein receptor type-2 OS=Homo sapiens GN=BMPR2 PE=1 SV=2	69.2	348.59	8	prot00333							0							0							0	0		0						0																					0	0																																																																0	0	0	0	0	0	0	0	0	0	0	0	0	0	0	0		BMPR2_HUMAN	Bone morphogenetic protein receptor type-2 OS=Homo sapiens GN=BMPR2 PE=1 SV=2	#DIV/0!	#DIV/0!	#DIV/0!	#DIV/0!	#DIV/0!	#DIV/0!	#DIV/0!	#DIV/0!	#DIV/0!	#DIV/0!	#DIV/0!	#DIV/0!	#DIV/0!	#DIV/0!	#DIV/0!	#DIV/0!		1	#DIV/0!	0
BMX_HUMAN	Cytoplasmic tyrosine-protein kinase BMX OS=Homo sapiens GN=BMX PE=1 SV=1	52.92	728.57	20	prot00334			0	0		0	0	0	0	0	0	0					0								0																																								0			0	0	0	0	0			0						0	0																													4449.99	7434.05	2374.74	4268.66		0	0	0	0	0	0	0	0	0	0	0	0	5.15701e-05	8.98217e-05	3.21442e-05	5.893e-05		BMX_HUMAN	Cytoplasmic tyrosine-protein kinase BMX OS=Homo sapiens GN=BMX PE=1 SV=1	0	0	0	0	0	0	0	0	0	0	0	0	0.574138	1	0.357867	0.656077		0.0332198	#DIV/0!	1
BSN_HUMAN		58.3537	526.861	14	prot00346		0	0	0	0	0	0	0	0	0	0	0	0	0																																																								0																																										7033.59				0	0	0	0	0	0	0	0	0	0	0	0	0	8.49831e-05	0	0		BSN_HUMAN		0	0	0	0	0	0	0	0	0	0	0	0	0	1	0	0		0.334282	#DIV/0!	0
BST2_HUMAN	Bone marrow stromal antigen 2 OS=Homo sapiens GN=BST2 PE=1 SV=1	173.11	380.23	5	prot00347													0	0							0	0	0																																																																																													0	0	0	0	0	0	0	0	0	0	0	0	0	0	0	0		BST2_HUMAN	Bone marrow stromal antigen 2 OS=Homo sapiens GN=BST2 PE=1 SV=1	#DIV/0!	#DIV/0!	#DIV/0!	#DIV/0!	#DIV/0!	#DIV/0!	#DIV/0!	#DIV/0!	#DIV/0!	#DIV/0!	#DIV/0!	#DIV/0!	#DIV/0!	#DIV/0!	#DIV/0!	#DIV/0!		1	#DIV/0!	0
BT2A1_HUMAN	Butyrophilin subfamily 2 member A1 OS=Homo sapiens GN=BTN2A1 PE=1 SV=3	73.4937	144.967	3	prot00348													0	0	0																																																																																																					0	0	0	0	0	0	0	0	0	0	0	0	0	0	0	0		BT2A1_HUMAN	Butyrophilin subfamily 2 member A1 OS=Homo sapiens GN=BTN2A1 PE=1 SV=3	#DIV/0!	#DIV/0!	#DIV/0!	#DIV/0!	#DIV/0!	#DIV/0!	#DIV/0!	#DIV/0!	#DIV/0!	#DIV/0!	#DIV/0!	#DIV/0!	#DIV/0!	#DIV/0!	#DIV/0!	#DIV/0!		1	#DIV/0!	0
C170L_HUMAN	Cep170-like protein OS=Homo sapiens GN=CEP170P1 PE=5 SV=2	74.3	363.3	9	prot00356					0	0	0						0		0	0																																											0	0																								0																																0	0	0	0	0	0	0	0	0	0	0	0	0	0	0	0		C170L_HUMAN	Cep170-like protein OS=Homo sapiens GN=CEP170P1 PE=5 SV=2	#DIV/0!	#DIV/0!	#DIV/0!	#DIV/0!	#DIV/0!	#DIV/0!	#DIV/0!	#DIV/0!	#DIV/0!	#DIV/0!	#DIV/0!	#DIV/0!	#DIV/0!	#DIV/0!	#DIV/0!	#DIV/0!		1	#DIV/0!	0
C1QR1_HUMAN	Complement component C1q receptor OS=Homo sapiens GN=CD93 PE=1 SV=3	120.53	418.17	9	prot00357													0	0	0	0		0		0																																																													0	0	0																																	0	0	0	0	0	0	0	0	0	0	0	0	0	0	0	0		C1QR1_HUMAN	Complement component C1q receptor OS=Homo sapiens GN=CD93 PE=1 SV=3	#DIV/0!	#DIV/0!	#DIV/0!	#DIV/0!	#DIV/0!	#DIV/0!	#DIV/0!	#DIV/0!	#DIV/0!	#DIV/0!	#DIV/0!	#DIV/0!	#DIV/0!	#DIV/0!	#DIV/0!	#DIV/0!		1	#DIV/0!	0
C1TC_HUMAN	C-1-tetrahydrofolate synthase, cytoplasmic OS=Homo sapiens GN=MTHFD1 PE=1 SV=3	337.7	8955.52	90	prot00358	0		0	0	0	0	0	0	0	0	0	0	0	0	0	0	0	0	0	0	0	0	0	0		0	0	0	0	0	0	0			0	0	0	0	0	0			0	0	0	0	0	0	0	0	0	0	0	0	0	0	0	0	0	0	0	0	0	0	0	0	0	0	0	0	0	0	0	0	0	0	0	0	0	0	0	0	0	0	0	0	0	0	0	0	0	0	0	0	0	0			23805.8	19496.7	26846.1	31682.5	13207.5	20553.4	39715.8	17771.7	46537.3	37289.8	26250	27507.2	43375	22366.8	11277.8	12291.2		0.000411243	0.000341876	0.000543417	0.000639607	0.000309698	0.000421634	0.000352525	0.000136243	0.00070002	0.000546608	0.000341607	0.00032742	0.000502664	0.000270246	0.000152655	0.000169683		C1TC_HUMAN	C-1-tetrahydrofolate synthase, cytoplasmic OS=Homo sapiens GN=MTHFD1 PE=1 SV=3	0.587474	0.48838	0.776287	0.913698	0.442413	0.602317	0.503593	0.194627	1	0.780846	0.487996	0.467729	0.718071	0.386054	0.218072	0.242398		0.836671	0.953952	0
C1TM_HUMAN	Monofunctional C1-tetrahydrofolate synthase, mitochondrial OS=Homo sapiens GN=MTHFD1L PE=1 SV=1	174.2	2146.12	27	prot00359	0	0	0	0	0	0	0	0	0	0	0	0	0	0			0	0	0	0							0		0	0																													0																		0						0	0				0			0															25070										0	0	0	0	0	0	0	0.000192194	0	0	0	0	0	0	0	0		C1TM_HUMAN	Monofunctional C1-tetrahydrofolate synthase, mitochondrial OS=Homo sapiens GN=MTHFD1L PE=1 SV=1	0	0	0	0	0	0	0	1	0	0	0	0	0	0	0	0		0.334282	0	0
C99L2_HUMAN	CD99 antigen-like protein 2 OS=Homo sapiens GN=CD99L2 PE=1 SV=1	94.51	1277.54	22	prot00363													0	0	0	0					0	0	0	0																									0	0	0	0	0		0	0									0	0		0					0	0	0	0																																								0	0	0	0	0	0	0	0	0	0	0	0	0	0	0	0		C99L2_HUMAN	CD99 antigen-like protein 2 OS=Homo sapiens GN=CD99L2 PE=1 SV=1	#DIV/0!	#DIV/0!	#DIV/0!	#DIV/0!	#DIV/0!	#DIV/0!	#DIV/0!	#DIV/0!	#DIV/0!	#DIV/0!	#DIV/0!	#DIV/0!	#DIV/0!	#DIV/0!	#DIV/0!	#DIV/0!		1	#DIV/0!	0
CA2D1_HUMAN	Voltage-dependent calcium channel subunit alpha-2/delta-1 OS=Homo sapiens GN=CACNA2D1 PE=1 SV=3	52.75	128.95	3	prot00366													0	0		0																																																																																																				0	0	0	0	0	0	0	0	0	0	0	0	0	0	0	0		CA2D1_HUMAN	Voltage-dependent calcium channel subunit alpha-2/delta-1 OS=Homo sapiens GN=CACNA2D1 PE=1 SV=3	#DIV/0!	#DIV/0!	#DIV/0!	#DIV/0!	#DIV/0!	#DIV/0!	#DIV/0!	#DIV/0!	#DIV/0!	#DIV/0!	#DIV/0!	#DIV/0!	#DIV/0!	#DIV/0!	#DIV/0!	#DIV/0!		1	#DIV/0!	0
CAB45_HUMAN	45 kDa calcium-binding protein OS=Homo sapiens GN=SDF4 PE=1 SV=1	68.74	157.82	3	prot00367											0	0	0																																																																																																							0	0	0	0	0	0	0	0	0	0	0	0	0	0	0	0		CAB45_HUMAN	45 kDa calcium-binding protein OS=Homo sapiens GN=SDF4 PE=1 SV=1	#DIV/0!	#DIV/0!	#DIV/0!	#DIV/0!	#DIV/0!	#DIV/0!	#DIV/0!	#DIV/0!	#DIV/0!	#DIV/0!	#DIV/0!	#DIV/0!	#DIV/0!	#DIV/0!	#DIV/0!	#DIV/0!		1	#DIV/0!	0
CAD11_HUMAN	Cadherin-11 OS=Homo sapiens GN=CDH11 PE=2 SV=2	361.39	3578.09	24	prot00373													0	0	0	0					0	0	0	0																									0	0	0	0	0	0	0	0									0	0	0	0					0	0	0	0																																								0	0	0	0	0	0	0	0	0	0	0	0	0	0	0	0		CAD11_HUMAN	Cadherin-11 OS=Homo sapiens GN=CDH11 PE=2 SV=2	#DIV/0!	#DIV/0!	#DIV/0!	#DIV/0!	#DIV/0!	#DIV/0!	#DIV/0!	#DIV/0!	#DIV/0!	#DIV/0!	#DIV/0!	#DIV/0!	#DIV/0!	#DIV/0!	#DIV/0!	#DIV/0!		1	#DIV/0!	0
CAD13_HUMAN	Cadherin-13 OS=Homo sapiens GN=CDH13 PE=1 SV=1	498.45	8741.71	44	prot00374		0			0	0	0	0	0		0	0	0	0	0	0	0	0		0	0	0	0	0					0	0		0																	0	0	0	0	0	0	0	0				0			0	0	0	0	0	0		0			0	0	0	0					0	0																											2487.37	3049.63		2094.46				0	0	0	0	0	0	0	0	0	0	3.23696e-05	3.63e-05	0	2.53063e-05	0	0		CAD13_HUMAN	Cadherin-13 OS=Homo sapiens GN=CDH13 PE=1 SV=1	0	0	0	0	0	0	0	0	0	0	0.891726	1	0	0.697142	0	0		0.0634467	#DIV/0!	0
CADH2_HUMAN	Cadherin-2 OS=Homo sapiens GN=CDH2 PE=1 SV=4	276.384	2711.84	25	prot00376							0						0	0	0	0					0	0	0	0																									0	0	0	0	0	0	0	0									0	0	0	0					0	0	0	0																																								0	0	0	0	0	0	0	0	0	0	0	0	0	0	0	0		CADH2_HUMAN	Cadherin-2 OS=Homo sapiens GN=CDH2 PE=1 SV=4	#DIV/0!	#DIV/0!	#DIV/0!	#DIV/0!	#DIV/0!	#DIV/0!	#DIV/0!	#DIV/0!	#DIV/0!	#DIV/0!	#DIV/0!	#DIV/0!	#DIV/0!	#DIV/0!	#DIV/0!	#DIV/0!		1	#DIV/0!	0
CADH5_HUMAN	Cadherin-5 OS=Homo sapiens GN=CDH5 PE=1 SV=5	784.73	7895.18	43	prot00379	0	0		0	0	0	0	0	0	0	0	0	0	0	0	0		0	0		0	0	0	0					0	0	0	0																	0	0	0	0	0	0	0	0			0	0					0		0	0		0			0	0	0	0																																				2895.63				0	0	0	0	0	0	0	0	0	0	0	0	0	3.49864e-05	0	0		CADH5_HUMAN	Cadherin-5 OS=Homo sapiens GN=CDH5 PE=1 SV=5	0	0	0	0	0	0	0	0	0	0	0	0	0	1	0	0		0.334282	#DIV/0!	0
CALD1_HUMAN	Caldesmon OS=Homo sapiens GN=CALD1 PE=1 SV=3	206.37	3380.81	45	prot00381	0	0	0	0	0	0	0	0	0	0	0	0	0	0	0	0	0	0				0		0					0	0									0				0								0	0				0			0					0			0	0		0	0	0						0				0	0			0	0	0	0	0	0	0			0									5788.85	13565.3	10398.4				5581.71	10133.9	19748.2		5109.38		0	0	0	0	0	0.000118753	0.000120408	7.97166e-05	0	0	0	6.64395e-05	0.00011744	0.000238607	0	7.05363e-05		CALD1_HUMAN	Caldesmon OS=Homo sapiens GN=CALD1 PE=1 SV=3	0	0	0	0	0	0.497694	0.504629	0.334092	0	0	0	0.278448	0.492191	1	0	0.295618		0.553448	1.54612	0
CALR_HUMAN	Calreticulin OS=Homo sapiens GN=CALR PE=1 SV=1	447.37	4968.79	18	prot00382	0	0	0	0	0	0	0	0	0	0	0	0	0	0	0	0						0							0																																																																																							0	0	0	0	0	0	0	0	0	0	0	0	0	0	0	0		CALR_HUMAN	Calreticulin OS=Homo sapiens GN=CALR PE=1 SV=1	#DIV/0!	#DIV/0!	#DIV/0!	#DIV/0!	#DIV/0!	#DIV/0!	#DIV/0!	#DIV/0!	#DIV/0!	#DIV/0!	#DIV/0!	#DIV/0!	#DIV/0!	#DIV/0!	#DIV/0!	#DIV/0!		1	#DIV/0!	0
CALU_HUMAN		533.42	6343.54	47	prot00384	0	0	0	0	0	0	0	0	0	0	0	0	0	0	0	0	0	0	0	0	0	0	0	0			0			0								0	0	0						0			0	0	0	0	0	0	0	0							0	0		0	0	0				0									0								0	0										20484.6									13399.2	15104.2	5994.42					0	0.000359199	0	0	0	0	0	0	0	0	0.000174372	0.000179786	6.94681e-05	0	0	0		CALU_HUMAN		0	1	0	0	0	0	0	0	0	0	0.485447	0.50052	0.193397	0	0	0		0.881659	1.17936	0
CALX_HUMAN		517.46	7607.7	55	prot00385	0	0	0	0	0	0	0	0	0	0	0	0	0	0	0	0	0	0	0	0	0	0	0	0	0	0	0	0	0	0	0	0							0	0					0	0			0	0	0	0	0	0							0	0		0			0	0	0												0	0	0	0	0	0			0										28140.8	24569.9			8140.58	4187.06			8977.75	7984.73		27895.6			14098.4			0.000486131	0.000430836	0	0	0.000190885	8.58937e-05	0	0	0.000135045	0.000117043	0	0.000332043	0	0	0.000190834	0		CALX_HUMAN		1	0.886255	0	0	0.392662	0.176689	0	0	0.277795	0.240764	0	0.683032	0	0	0.392557	0		0.541169	0.649187	0
CAN1_HUMAN	Calpain-1 catalytic subunit OS=Homo sapiens GN=CAPN1 PE=1 SV=1	61.73	1302.63	36	prot00388										0	0	0		0																									0												0	0			0	0									0	0	0	0	0	0	0	0	0	0	0			0	0	0	0	0	0	0	0	0	0	0	0	0	0	0		0									31206.4	15495.4	24618.2	8369.02					8266.11	18202.8	125670	10461.5		0	0	0	0	0.000731745	0.000317875	0.000218515	6.41592e-05	0	0	0	0	9.57943e-05	0.000219935	0.00170105	0.000144424		CAN1_HUMAN	Calpain-1 catalytic subunit OS=Homo sapiens GN=CAPN1 PE=1 SV=1	0	0	0	0	0.430174	0.18687	0.128459	0.0377175	0	0	0	0	0.0563149	0.129294	1	0.0849031		0.653336	1.62216	0
CAN2_HUMAN		198.16	1387.37	20	prot00389	0		0	0	0	0	0	0	0	0	0	0	0	0							0								0	0																														0																					0								0			0																								0	0	0	0	0	0	0	0	0	0	0	0	0	0	0	0		CAN2_HUMAN		#DIV/0!	#DIV/0!	#DIV/0!	#DIV/0!	#DIV/0!	#DIV/0!	#DIV/0!	#DIV/0!	#DIV/0!	#DIV/0!	#DIV/0!	#DIV/0!	#DIV/0!	#DIV/0!	#DIV/0!	#DIV/0!		1	#DIV/0!	0
CAND1_HUMAN	Cullin-associated NEDD8-dissociated protein 1 OS=Homo sapiens GN=CAND1 PE=1 SV=2	60.4	1121.72	30	prot00390	0			0					0		0		0				0										0							0							0																								0	0	0	0		0		0					0	0	0	0	0	0			0			0		0	0	0	0	0	0	0							4972.55			8193.03					7881.35	8618.46				0	0	0	0	0.000116599	0	0	6.281e-05	0	0	0	0	9.13354e-05	0.000104132	0	0		CAND1_HUMAN	Cullin-associated NEDD8-dissociated protein 1 OS=Homo sapiens GN=CAND1 PE=1 SV=2	0	0	0	0	1	0	0	0.538682	0	0	0	0	0.783327	0.893078	0	0		0.92965	1.08951	0
CAPZB_HUMAN	F-actin-capping protein subunit beta OS=Homo sapiens GN=CAPZB PE=1 SV=4	211.04	2094.15	25	prot00395	0	0	0	0	0	0	0	0	0	0	0	0	0	0	0	0	0	0			0	0							0	0																						0																													0	0																																		0	0	0	0	0	0	0	0	0	0	0	0	0	0	0	0		CAPZB_HUMAN	F-actin-capping protein subunit beta OS=Homo sapiens GN=CAPZB PE=1 SV=4	#DIV/0!	#DIV/0!	#DIV/0!	#DIV/0!	#DIV/0!	#DIV/0!	#DIV/0!	#DIV/0!	#DIV/0!	#DIV/0!	#DIV/0!	#DIV/0!	#DIV/0!	#DIV/0!	#DIV/0!	#DIV/0!		1	#DIV/0!	0
CATA_HUMAN	Catalase OS=Homo sapiens GN=CAT PE=1 SV=3	85.09	695.01	13	prot00399					0	0	0		0	0	0																												0																0															0		0								0			0						0																						974.44	2319.23				0	0	0	0	0	0	0	0	0	0	0	0	1.12926e-05	2.8022e-05	0	0		CATA_HUMAN	Catalase OS=Homo sapiens GN=CAT PE=1 SV=3	0	0	0	0	0	0	0	0	0	0	0	0	0.40299	1	0	0		0.191964	#DIV/0!	0
CATB_HUMAN	Cathepsin B OS=Homo sapiens GN=CTSB PE=1 SV=3	112.564	1389.32	26	prot00400					0	0	0	0			0		0	0	0	0							0	0						0																					0					0			0	0					0	0			0	0		0	0		0	0		0		0																															27714.5	33396	39948.3			0	0	0	0	0	0	0	0	0	0	0	0	0.000321177	0.000403506	0.000540735	0		CATB_HUMAN	Cathepsin B OS=Homo sapiens GN=CTSB PE=1 SV=3	0	0	0	0	0	0	0	0	0	0	0	0	0.593965	0.746218	1	0		0.0679854	#DIV/0!	0
CATD_HUMAN	Cathepsin D OS=Homo sapiens GN=CTSD PE=1 SV=1	94.55	362.87	5	prot00402					0	0	0						0	0																																																																																																						0	0	0	0	0	0	0	0	0	0	0	0	0	0	0	0		CATD_HUMAN	Cathepsin D OS=Homo sapiens GN=CTSD PE=1 SV=1	#DIV/0!	#DIV/0!	#DIV/0!	#DIV/0!	#DIV/0!	#DIV/0!	#DIV/0!	#DIV/0!	#DIV/0!	#DIV/0!	#DIV/0!	#DIV/0!	#DIV/0!	#DIV/0!	#DIV/0!	#DIV/0!		1	#DIV/0!	0
CATZ_HUMAN	Cathepsin Z OS=Homo sapiens GN=CTSZ PE=1 SV=1	178.55	4698.27	46	prot00404					0	0	0	0					0	0	0	0					0	0	0	0					0	0	0	0																	0	0	0	0	0	0	0	0			0	0	0	0	0	0	0	0	0	0	0	0	0	0	0		0	0	0	0	0	0	0																										14105.9	21416.8	18552	38567.2	11055.4	13746.8	10105.8	10248.3		0	0	0	0	0	0	0	0	0.000212183	0.000313936	0.000241429	0.000459068	0.000128119	0.000166095	0.000136791	0.000141481		CATZ_HUMAN	Cathepsin Z OS=Homo sapiens GN=CTSZ PE=1 SV=1	0	0	0	0	0	0	0	0	0.462204	0.683854	0.52591	1	0.279084	0.361809	0.297975	0.308191		6.70349e-05	#DIV/0!	1
CAV1_HUMAN	Caveolin-1 OS=Homo sapiens GN=CAV1 PE=1 SV=4	128.56	1223.47	23	prot00405	0	0	0	0	0	0	0	0	0	0	0	0	0	0	0	0					0	0								0						0	0			0																																															0																		2913.43											0	0	0	0	0	0	2.58602e-05	0	0	0	0	0	0	0	0	0		CAV1_HUMAN	Caveolin-1 OS=Homo sapiens GN=CAV1 PE=1 SV=4	0	0	0	0	0	0	1	0	0	0	0	0	0	0	0	0		0.334282	0	0
CAZA1_HUMAN	F-actin-capping protein subunit alpha-1 OS=Homo sapiens GN=CAPZA1 PE=1 SV=3	121.18	1345.3	18	prot00407	0	0	0	0	0	0		0	0	0	0	0	0	0																																																																			0								0	0	0	0																								0	0	0	0	0	0	0	0	0	0	0	0	0	0	0	0		CAZA1_HUMAN	F-actin-capping protein subunit alpha-1 OS=Homo sapiens GN=CAPZA1 PE=1 SV=3	#DIV/0!	#DIV/0!	#DIV/0!	#DIV/0!	#DIV/0!	#DIV/0!	#DIV/0!	#DIV/0!	#DIV/0!	#DIV/0!	#DIV/0!	#DIV/0!	#DIV/0!	#DIV/0!	#DIV/0!	#DIV/0!		1	#DIV/0!	0
CAZA2_HUMAN	F-actin-capping protein subunit alpha-2 OS=Homo sapiens GN=CAPZA2 PE=1 SV=3	127.58	1882.03	30	prot00408	0	0	0	0	0	0	0	0	0	0	0	0					0	0	0	0						0		0	0	0																																																			0			0			0			0	0	0	0	0	0	0									6223.3											0	0	0	0	0	0	5.52392e-05	0	0	0	0	0	0	0	0	0		CAZA2_HUMAN	F-actin-capping protein subunit alpha-2 OS=Homo sapiens GN=CAPZA2 PE=1 SV=3	0	0	0	0	0	0	1	0	0	0	0	0	0	0	0	0		0.334282	0	0
CBPD_HUMAN	Carboxypeptidase D OS=Homo sapiens GN=CPD PE=1 SV=2	215.47	1617.48	14	prot00411					0	0	0	0					0	0	0	0													0	0																										0				0															0					0																																				0	0	0	0	0	0	0	0	0	0	0	0	0	0	0	0		CBPD_HUMAN	Carboxypeptidase D OS=Homo sapiens GN=CPD PE=1 SV=2	#DIV/0!	#DIV/0!	#DIV/0!	#DIV/0!	#DIV/0!	#DIV/0!	#DIV/0!	#DIV/0!	#DIV/0!	#DIV/0!	#DIV/0!	#DIV/0!	#DIV/0!	#DIV/0!	#DIV/0!	#DIV/0!		1	#DIV/0!	0
CC50A_HUMAN	Cell cycle control protein 50A OS=Homo sapiens GN=TMEM30A PE=1 SV=1	145.95	1533.27	29	prot00431	0		0		0	0	0	0	0	0	0	0	0	0	0	0		0			0	0	0	0					0	0	0	0																			0	0															0	0				0			0																																				1277.07					0	0	0	0	0	0	0	0	0	0	0	0	1.47997e-05	0	0	0		CC50A_HUMAN	Cell cycle control protein 50A OS=Homo sapiens GN=TMEM30A PE=1 SV=1	0	0	0	0	0	0	0	0	0	0	0	0	1	0	0	0		0.334282	#DIV/0!	0
CCAR2_HUMAN	Cell cycle and apoptosis regulator protein 2 OS=Homo sapiens GN=CCAR2 PE=1 SV=2	194.37	2556.08	36	prot00435	0	0	0	0	0	0	0	0	0	0	0	0	0	0		0					0							0		0	0		0		0	0			0				0		0	0	0	0							0				0	0	0		0							0	0									0																			6694.97	7456.99	3032.73	2903.75					3493.29		6377			1409.01		1017.69		0.000115655	0.000130759	6.13883e-05	5.86211e-05	0	0	0	0	5.25466e-05	0	8.29878e-05	0	0	1.70243e-05	0	1.40495e-05		CCAR2_HUMAN	Cell cycle and apoptosis regulator protein 2 OS=Homo sapiens GN=CCAR2 PE=1 SV=2	0.884491	1	0.469476	0.448313	0	0	0	0	0.401858	0	0.634661	0	0	0.130196	0	0.107445		0.279156	0.454687	0
CCD47_HUMAN	Coiled-coil domain-containing protein 47 OS=Homo sapiens GN=CCDC47 PE=1 SV=1	217.984	5242.68	79	prot00439	0	0	0	0	0	0	0	0	0	0	0	0	0	0	0	0	0	0	0	0	0	0	0	0	0	0	0	0	0	0	0	0	0	0	0	0	0	0	0				0	0	0	0	0	0	0	0	0	0	0	0	0	0	0		0	0	0	0	0	0	0	0	0	0		0	0	0		0					0		0	0	0	0		0	0	0	0						0	0			34030.1	33936.4	20979	22912.9		10760.8	19777.1	14791.8	16809.3	32695.2	54005.5	33851.4	13240	27755.3		21264.5		0.000587868	0.000595079	0.000424656	0.000462566	0	0.000220748	0.000175545	0.000113398	0.000252848	0.000479258	0.000702806	0.000402935	0.000153435	0.000335353	0	0.000293562		CCD47_HUMAN	Coiled-coil domain-containing protein 47 OS=Homo sapiens GN=CCDC47 PE=1 SV=1	0.836458	0.846718	0.604228	0.658171	0	0.314096	0.249777	0.16135	0.359769	0.681921	1	0.573323	0.218318	0.477162	0	0.4177		0.963839	1.01564	0
CCPG1_HUMAN		148.56	1406.11	28	prot00451	0	0	0		0	0	0	0	0	0	0	0	0	0			0	0	0																0	0			0					0	0	0		0														0								0	0										0									0									7928.33	4587.58		3886.43						3681.19				6544.89		4890.79		0.000136962	8.04437e-05	0	7.84595e-05	0	0	0	0	0	5.39602e-05	0	0	0	7.90784e-05	0	6.75186e-05		CCPG1_HUMAN		1	0.587345	0	0.572858	0	0	0	0	0	0.393981	0	0	0	0.577377	0	0.492975		0.609652	0.677868	0
CD109_HUMAN	CD109 antigen OS=Homo sapiens GN=CD109 PE=1 SV=2	1519.9	6837.5	22	prot00453		0			0	0	0		0	0	0	0	0	0	0	0					0	0		0																											0	0			0												0	0							0	0																																								0	0	0	0	0	0	0	0	0	0	0	0	0	0	0	0		CD109_HUMAN	CD109 antigen OS=Homo sapiens GN=CD109 PE=1 SV=2	#DIV/0!	#DIV/0!	#DIV/0!	#DIV/0!	#DIV/0!	#DIV/0!	#DIV/0!	#DIV/0!	#DIV/0!	#DIV/0!	#DIV/0!	#DIV/0!	#DIV/0!	#DIV/0!	#DIV/0!	#DIV/0!		1	#DIV/0!	0
CD166_HUMAN	CD166 antigen OS=Homo sapiens GN=ALCAM PE=1 SV=2	204.37	632.73	5	prot00454													0	0	0	0						0																																																																																														0	0	0	0	0	0	0	0	0	0	0	0	0	0	0	0		CD166_HUMAN	CD166 antigen OS=Homo sapiens GN=ALCAM PE=1 SV=2	#DIV/0!	#DIV/0!	#DIV/0!	#DIV/0!	#DIV/0!	#DIV/0!	#DIV/0!	#DIV/0!	#DIV/0!	#DIV/0!	#DIV/0!	#DIV/0!	#DIV/0!	#DIV/0!	#DIV/0!	#DIV/0!		1	#DIV/0!	0
CD276_HUMAN	CD276 antigen OS=Homo sapiens GN=CD276 PE=1 SV=1	55.54	106.5	2	prot00456													0	0																																																																																																						0	0	0	0	0	0	0	0	0	0	0	0	0	0	0	0		CD276_HUMAN	CD276 antigen OS=Homo sapiens GN=CD276 PE=1 SV=1	#DIV/0!	#DIV/0!	#DIV/0!	#DIV/0!	#DIV/0!	#DIV/0!	#DIV/0!	#DIV/0!	#DIV/0!	#DIV/0!	#DIV/0!	#DIV/0!	#DIV/0!	#DIV/0!	#DIV/0!	#DIV/0!		1	#DIV/0!	0
CD44_HUMAN	CD44 antigen OS=Homo sapiens GN=CD44 PE=1 SV=3	733.21	4163.84	26	prot00458						0		0					0	0	0	0					0	0	0	0																									0	0	0	0	0	0	0	0									0	0	0	0					0	0	0	0																																								0	0	0	0	0	0	0	0	0	0	0	0	0	0	0	0		CD44_HUMAN	CD44 antigen OS=Homo sapiens GN=CD44 PE=1 SV=3	#DIV/0!	#DIV/0!	#DIV/0!	#DIV/0!	#DIV/0!	#DIV/0!	#DIV/0!	#DIV/0!	#DIV/0!	#DIV/0!	#DIV/0!	#DIV/0!	#DIV/0!	#DIV/0!	#DIV/0!	#DIV/0!		1	#DIV/0!	0
CD99_HUMAN	CD99 antigen OS=Homo sapiens GN=CD99 PE=1 SV=1	85.45	2357.16	50	prot00460							0			0				0	0	0		0		0	0	0	0	0									0		0	0			0					0	0	0		0		0	0	0		0	0	0		0		0			0	0				0	0	0	0	0	0	0		0	0	0		0	0		0	0	0	0	0		0				0		0	0			24298.2	16749.8		27930.2	1747.2	1846.63	6166.03				10724	16628.1	12744.1	12437.7	7882.82	6740.41		0.00041975	0.000293709	0	0.000563857	4.09694e-05	3.78819e-05	5.47309e-05	0	0	0	0.000139558	0.000197926	0.000147689	0.000150278	0.000106701	9.30531e-05		CD99_HUMAN	CD99 antigen OS=Homo sapiens GN=CD99 PE=1 SV=1	0.744425	0.520893	0	1	0.0726591	0.0671835	0.0970651	0	0	0	0.247505	0.351021	0.261926	0.266518	0.189234	0.16503		0.393152	0.591966	0
CDC37_HUMAN	Hsp90 co-chaperone Cdc37 OS=Homo sapiens GN=CDC37 PE=1 SV=1	135.72	1330.26	19	prot00463	0	0	0	0	0	0	0	0	0	0	0	0	0	0				0																																										0									0	0													0																													10242.4	4319.18			0	0	0	0	0	0	0	0	0	0	0	0	0	0.000123753	5.84638e-05	0		CDC37_HUMAN	Hsp90 co-chaperone Cdc37 OS=Homo sapiens GN=CDC37 PE=1 SV=1	0	0	0	0	0	0	0	0	0	0	0	0	0	1	0.472422	0		0.179938	#DIV/0!	0
CDC42_HUMAN	Cell division control protein 42 homolog OS=Homo sapiens GN=CDC42 PE=1 SV=2	124.29	4070.3	64	prot00464	0	0		0	0	0	0	0	0	0	0	0	0	0	0	0	0	0			0	0	0	0											0				0					0	0		0	0			0	0				0			0	0	0	0	0	0	0	0	0	0	0	0	0	0			0	0		0	0	0	0	0	0	0	0	0	0	0	0	0	0	0	0	0		0			8883.51		15758.8	5444.09	4488.46	7944.61	33530.3	29511.3	19125.3	34597.9	27110.2	11641.1	68337.1	58317.8	26296.3	28110.1		0.000153462	0	0.000318988	0.000109906	0.000105248	0.000162976	0.000297621	0.000226242	0.000287686	0.000507148	0.000352801	0.000138565	0.000791945	0.000704623	0.000355943	0.000388067		CDC42_HUMAN	Cell division control protein 42 homolog OS=Homo sapiens GN=CDC42 PE=1 SV=2	0.193779	0	0.40279	0.138779	0.132898	0.205793	0.37581	0.285678	0.363265	0.640382	0.445487	0.174967	1	0.889737	0.449454	0.490018		0.00708936	2.56597	1
CDK1_HUMAN	Cyclin-dependent kinase 1 OS=Homo sapiens GN=CDK1 PE=1 SV=3	113.69	3310.66	57	prot00465	0	0	0	0	0	0	0	0	0	0	0	0	0	0	0	0	0	0	0		0	0	0	0					0	0	0	0			0	0		0	0	0			0	0	0				0	0	0	0	0	0	0	0		0	0	0	0	0	0	0		0	0														0		0						0	0	0								1842.62								5571.35	4692.43	7287.68	2227.62						3.18312e-05	0	0	0	0	0	0	0	8.38051e-05	6.87833e-05	9.4839e-05	2.65155e-05	0	0	0	0		CDK1_HUMAN	Cyclin-dependent kinase 1 OS=Homo sapiens GN=CDK1 PE=1 SV=3	0.335634	0	0	0	0	0	0	0	0.883656	0.725264	1	0.279585	0	0	0	0		0.0665441	8.60612	0
CE170_HUMAN	Centrosomal protein of 170 kDa OS=Homo sapiens GN=CEP170 PE=1 SV=1	204.27	4312.56	60	prot00477		0		0	0	0	0	0		0	0	0	0	0	0	0		0	0	0					0		0	0	0	0			0		0	0							0			0		0				0			0	0			0	0	0	0		0	0	0		0	0	0	0	0	0	0	0	0		0	0	0			0	0	0	0	0	0	0	0		0	0		0					1568.87		7048.06	1721.51	1852.06	2305.88	1116.29	2938.94	8992.22		8586.11	1879.03	3941.92	2360.98	1260.46		0	2.75103e-05	0	0.000142287	4.0367e-05	3.79933e-05	2.04674e-05	8.55778e-06	4.4208e-05	0.000131811	0	0.000102201	2.17757e-05	4.76281e-05	3.19579e-05	1.7401e-05		CE170_HUMAN	Centrosomal protein of 170 kDa OS=Homo sapiens GN=CEP170 PE=1 SV=1	0	0.193344	0	1	0.283702	0.26702	0.143847	0.0601447	0.310697	0.926378	0	0.718277	0.153041	0.334734	0.224602	0.122295		0.521914	1.43221	0
CE290_HUMAN	Centrosomal protein of 290 kDa OS=Homo sapiens GN=CEP290 PE=1 SV=2	69.5337	2875.3	72	prot00478					0	0	0	0					0	0	0	0	0	0			0	0	0										0	0	0	0	0	0	0	0	0	0	0	0	0	0	0		0	0	0	0	0	0	0		0	0	0		0		0	0	0	0	0	0	0	0	0	0	0	0	0	0	0	0	0	0	0	0		0	0	0	0	0	0	0	0	0	0	0	0	0			73656.6	72402.3	44962.6		41421.6	45084.3	57897.6	32759.8	95805.2		77997.2	74585.1	82872.8	76924.6	57739.9	52149.5		0.00127241	0.00126958	0.00091013	0	0.000971279	0.000924863	0.00051391	0.000251146	0.00144111	0	0.00101502	0.000887792	0.000960397	0.000929439	0.000781559	0.000719937		CE290_HUMAN	Centrosomal protein of 290 kDa OS=Homo sapiens GN=CEP290 PE=1 SV=2	0.882938	0.880973	0.631546	0	0.673977	0.641769	0.356606	0.174272	1	0	0.704333	0.616045	0.666426	0.644944	0.54233	0.49957		0.726321	1.10174	0
CF132_HUMAN	Uncharacterized protein C6orf132 OS=Homo sapiens GN=C6orf132 PE=1 SV=4	58.65	973.437	30	prot00493						0				0		0	0		0	0					0	0																																	0										0	0	0	0	0		0		0	0	0	0	0	0	0	0		0			0	0	0	0			0	0											5123.37	6741.15	9114.28	8308.37							7835.09	3530.54		0	0	0	0	0.000120136	0.000138289	8.09001e-05	6.36942e-05	0	0	0	0	0	0	0.000106055	4.874e-05		CF132_HUMAN	Uncharacterized protein C6orf132 OS=Homo sapiens GN=C6orf132 PE=1 SV=4	0	0	0	0	0.868733	1	0.585009	0.460589	0	0	0	0	0	0	0.766909	0.352452		0.231654	0.384088	0
CH60_HUMAN	60 kDa heat shock protein, mitochondrial OS=Homo sapiens GN=HSPD1 PE=1 SV=2	973.797	46177.7	96	prot00506	0	0	0	0	0	0	0	0	0	0	0	0	0	0	0	0	0	0	0	0	0	0	0	0	0	0	0	0	0	0	0	0	0	0	0	0	0	0	0	0	0	0	0	0	0	0	0	0	0	0	0	0	0	0	0	0	0	0	0	0	0	0	0	0	0	0	0	0	0	0	0	0	0	0	0	0	0	0	0	0	0	0	0	0	0	0	0	0	0	0	0	0	0	0	0	0			166841	139506	153354	149677	81580.4	68490.5	100749	73947.6	281270	258116	215435	205404	136784	122843	70533.3	100699		0.00288218	0.00244626	0.00310417	0.00302169	0.00191295	0.00140502	0.000894268	0.000566902	0.0042309	0.00378356	0.00280359	0.00244493	0.00158517	0.00148424	0.00095473	0.00139018		CH60_HUMAN	60 kDa heat shock protein, mitochondrial OS=Homo sapiens GN=HSPD1 PE=1 SV=2	0.68122	0.578189	0.73369	0.714194	0.452137	0.332085	0.211366	0.133991	1	0.894267	0.662645	0.577875	0.374664	0.35081	0.225656	0.328577		0.586714	1.15055	0
CHD4_HUMAN	Chromodomain-helicase-DNA-binding protein 4 OS=Homo sapiens GN=CHD4 PE=1 SV=2	69.19	594.61	18	prot00511																																											0		0	0		0			0	0			0					0		0							0		0	0							0	0			0			0	0			0									2394.79	6036.72		12069.6		1691.16	945.58			1518.74			1322.83		1644.26	1893.69		4.13699e-05	0.000105855	0	0.000243662	0	3.46926e-05	8.39315e-06	0	0	2.22622e-05	0	0	1.533e-05	0	2.22565e-05	2.61429e-05		CHD4_HUMAN	Chromodomain-helicase-DNA-binding protein 4 OS=Homo sapiens GN=CHD4 PE=1 SV=2	0.169784	0.434432	0	1	0	0.14238	0.0344458	0	0	0.0913652	0	0	0.062915	0	0.0913415	0.107292		0.171496	0.19815	0
CHPF2_HUMAN	Chondroitin sulfate glucuronyltransferase OS=Homo sapiens GN=CHPF2 PE=2 SV=2	121.09	1643.68	35	prot00516		0	0	0	0	0	0	0	0	0	0	0	0	0	0	0	0	0	0	0	0	0		0															0	0																									0	0			0	0	0	0			0				0			0							0			0																			12920.9	8772.28	1961.25	4638.9		0	0	0	0	0	0	0	0	0	0	0	0	0.000149738	0.000105991	2.65472e-05	6.40412e-05		CHPF2_HUMAN	Chondroitin sulfate glucuronyltransferase OS=Homo sapiens GN=CHPF2 PE=2 SV=2	0	0	0	0	0	0	0	0	0	0	0	0	1	0.707842	0.177291	0.427689		0.0528851	#DIV/0!	0
CING_HUMAN	Cingulin OS=Homo sapiens GN=CGN PE=1 SV=2	64.86	284.194	8	prot00524		0	0						0	0		0	0	0																																																						0																																																0	0	0	0	0	0	0	0	0	0	0	0	0	0	0	0		CING_HUMAN	Cingulin OS=Homo sapiens GN=CGN PE=1 SV=2	#DIV/0!	#DIV/0!	#DIV/0!	#DIV/0!	#DIV/0!	#DIV/0!	#DIV/0!	#DIV/0!	#DIV/0!	#DIV/0!	#DIV/0!	#DIV/0!	#DIV/0!	#DIV/0!	#DIV/0!	#DIV/0!		1	#DIV/0!	0
CKAP2_HUMAN	Cytoskeleton-associated protein 2 OS=Homo sapiens GN=CKAP2 PE=1 SV=1	60.64	141.38	3	prot00529										0	0	0																																																																																																								0	0	0	0	0	0	0	0	0	0	0	0	0	0	0	0		CKAP2_HUMAN	Cytoskeleton-associated protein 2 OS=Homo sapiens GN=CKAP2 PE=1 SV=1	#DIV/0!	#DIV/0!	#DIV/0!	#DIV/0!	#DIV/0!	#DIV/0!	#DIV/0!	#DIV/0!	#DIV/0!	#DIV/0!	#DIV/0!	#DIV/0!	#DIV/0!	#DIV/0!	#DIV/0!	#DIV/0!		1	#DIV/0!	0
CKAP4_HUMAN	Cytoskeleton-associated protein 4 OS=Homo sapiens GN=CKAP4 PE=1 SV=2	2782.26	80967.8	96	prot00530	0	0	0	0	0	0	0	0	0	0	0	0	0	0	0	0	0	0	0	0	0	0	0	0	0	0	0	0	0	0	0	0	0	0	0	0	0	0	0	0	0	0	0	0	0	0	0	0	0	0	0	0	0	0	0	0	0	0	0	0	0	0	0	0	0	0	0	0	0	0	0	0	0	0	0	0	0	0	0	0	0	0	0	0	0	0	0	0	0	0	0	0	0	0	0	0			245373	216121	198720	126749	138163	97546.2	279636	252749	478388	295474	308362	295377	334666	298960	225090	193962		0.00423881	0.0037897	0.00402248	0.00255882	0.00323972	0.00200107	0.0024821	0.00193764	0.00719597	0.00433116	0.00401291	0.00351589	0.00387838	0.00361217	0.00304679	0.0026777		CKAP4_HUMAN	Cytoskeleton-associated protein 4 OS=Homo sapiens GN=CKAP4 PE=1 SV=2	0.589052	0.526642	0.55899	0.35559	0.450213	0.278082	0.344929	0.269267	1	0.601887	0.55766	0.488592	0.538965	0.501971	0.423402	0.37211		0.109821	1.32965	0
CLCA_HUMAN	Clathrin light chain A OS=Homo sapiens GN=CLTA PE=1 SV=1	62.77	1645.64	46	prot00535																		0									0			0	0				0	0	0	0	0	0		0	0	0	0	0	0	0	0	0	0	0	0	0	0	0	0	0	0	0	0	0	0	0					0	0	0	0					0	0		0		0	0		0	0	0					0							17873.1	16085	18329.4	20958.5	6863.15	7361.47	1745.06		18042.7	18734.2	27701.4	50224.6	11217.5	3824.83	15770.7	7348.79		0.000308757	0.000282052	0.000371023	0.000423112	0.000160931	0.000151014	1.54895e-05	0	0.000271401	0.000274612	0.000360495	0.000597828	0.000129997	4.62134e-05	0.000213471	0.000101452		CLCA_HUMAN	Clathrin light chain A OS=Homo sapiens GN=CLTA PE=1 SV=1	0.516465	0.471795	0.620618	0.707749	0.269193	0.252604	0.0259096	0	0.453979	0.45935	0.603009	1	0.217449	0.0773022	0.357077	0.169701		0.677039	1.16532	0
CLCC1_HUMAN	Chloride channel CLIC-like protein 1 OS=Homo sapiens GN=CLCC1 PE=1 SV=1	392.32	4707.7	37	prot00536	0	0	0	0	0	0	0	0	0	0	0	0	0	0	0	0	0	0	0	0	0	0	0	0					0																							0				0															0									0	0	0	0	0		0	0	0	0															3736.09	20639.3	6882.5								3871.62		0	0	0	0	0	7.66425e-05	0.000183198	5.27631e-05	0	0	0	0	0	0	0	5.34487e-05		CLCC1_HUMAN	Chloride channel CLIC-like protein 1 OS=Homo sapiens GN=CLCC1 PE=1 SV=1	0	0	0	0	0	0.418359	1	0.288011	0	0	0	0	0	0	0	0.291754		0.200134	0.170979	0
CLH1_HUMAN	Clathrin heavy chain 1 OS=Homo sapiens GN=CLTC PE=1 SV=5	527.3	12315.6	83	prot00540	0	0	0	0	0	0	0	0	0	0	0	0	0	0	0	0	0	0	0	0	0	0	0	0	0		0	0	0	0		0	0		0	0	0		0	0	0		0	0	0	0		0	0	0	0	0	0		0	0		0	0	0	0	0	0	0	0		0	0	0	0	0	0				0	0		0	0	0	0	0	0	0	0	0	0	0	0	0	0	0	0	0	0			22200.3	5908.5		4021.66	9400.27	2818.32	10282.1	9282.68	30379.6	18919.1	31123.1	31130	32623	30876.5	3374.61	6799.66		0.000383509	0.000103606	0	8.11895e-05	0.000220423	5.78153e-05	9.12656e-05	7.11635e-05	0.000456974	0.000277323	0.000405024	0.000370543	0.000378061	0.000373064	4.56783e-05	9.38711e-05		CLH1_HUMAN	Clathrin heavy chain 1 OS=Homo sapiens GN=CLTC PE=1 SV=5	0.839236	0.226722	0	0.177668	0.482354	0.126518	0.199717	0.155728	1	0.606868	0.886318	0.810863	0.827315	0.816379	0.0999581	0.205419		0.0234825	2.37919	1
CLH2_HUMAN	Clathrin heavy chain 2 OS=Homo sapiens GN=CLTCL1 PE=1 SV=2	106.07	976.567	13	prot00541	0	0	0	0	0	0	0		0	0	0	0	0	0																																																																																																						0	0	0	0	0	0	0	0	0	0	0	0	0	0	0	0		CLH2_HUMAN	Clathrin heavy chain 2 OS=Homo sapiens GN=CLTCL1 PE=1 SV=2	#DIV/0!	#DIV/0!	#DIV/0!	#DIV/0!	#DIV/0!	#DIV/0!	#DIV/0!	#DIV/0!	#DIV/0!	#DIV/0!	#DIV/0!	#DIV/0!	#DIV/0!	#DIV/0!	#DIV/0!	#DIV/0!		1	#DIV/0!	0
CLIC1_HUMAN	Chloride intracellular channel protein 1 OS=Homo sapiens GN=CLIC1 PE=1 SV=4	453.04	6511.08	40	prot00542	0	0	0	0	0	0	0	0	0	0	0	0	0	0	0	0	0	0	0		0	0							0	0						0			0	0			0	0		0						0							0	0		0																			0	0		0			0	0		0		0								2443.26					765.92	1387.16		4122.41								0	4.28428e-05	0	0	0	0	6.79845e-06	1.06343e-05	0	6.04277e-05	0	0	0	0	0	0		CLIC1_HUMAN	Chloride intracellular channel protein 1 OS=Homo sapiens GN=CLIC1 PE=1 SV=4	0	0.708993	0	0	0	0	0.112505	0.175984	0	1	0	0	0	0	0	0		0.998379	1.00252	0
CLN6_HUMAN	Ceroid-lipofuscinosis neuronal protein 6 OS=Homo sapiens GN=CLN6 PE=1 SV=1	63.06	360.88	8	prot00546																	0																																																					0													0	0	0	0		0								0							2337.02	2476.01		3747.85						4050.46				0	0	0	0	5.47998e-05	5.07931e-05	0	2.8732e-05	0	0	0	0	0	4.89396e-05	0	0		CLN6_HUMAN	Ceroid-lipofuscinosis neuronal protein 6 OS=Homo sapiens GN=CLN6 PE=1 SV=1	0	0	0	0	1	0.926884	0	0.524309	0	0	0	0	0	0.89306	0	0		0.329453	0.364337	0
CLP1L_HUMAN	Cleft lip and palate transmembrane protein 1-like protein OS=Homo sapiens GN=CLPTM1L PE=1 SV=1	59.29	221.15	4	prot00547										0	0	0	0																																																																																																							0	0	0	0	0	0	0	0	0	0	0	0	0	0	0	0		CLP1L_HUMAN	Cleft lip and palate transmembrane protein 1-like protein OS=Homo sapiens GN=CLPTM1L PE=1 SV=1	#DIV/0!	#DIV/0!	#DIV/0!	#DIV/0!	#DIV/0!	#DIV/0!	#DIV/0!	#DIV/0!	#DIV/0!	#DIV/0!	#DIV/0!	#DIV/0!	#DIV/0!	#DIV/0!	#DIV/0!	#DIV/0!		1	#DIV/0!	0
CLPT1_HUMAN	Cleft lip and palate transmembrane protein 1 OS=Homo sapiens GN=CLPTM1 PE=1 SV=1	99.51	761.56	11	prot00549							0	0	0	0	0	0	0	0	0	0						0																																																																																														0	0	0	0	0	0	0	0	0	0	0	0	0	0	0	0		CLPT1_HUMAN	Cleft lip and palate transmembrane protein 1 OS=Homo sapiens GN=CLPTM1 PE=1 SV=1	#DIV/0!	#DIV/0!	#DIV/0!	#DIV/0!	#DIV/0!	#DIV/0!	#DIV/0!	#DIV/0!	#DIV/0!	#DIV/0!	#DIV/0!	#DIV/0!	#DIV/0!	#DIV/0!	#DIV/0!	#DIV/0!		1	#DIV/0!	0
CLUS_HUMAN	Clusterin OS=Homo sapiens GN=CLU PE=1 SV=1	110.99	387.864	7	prot00551						0	0	0	0				0	0		0																																																																																																				0	0	0	0	0	0	0	0	0	0	0	0	0	0	0	0		CLUS_HUMAN	Clusterin OS=Homo sapiens GN=CLU PE=1 SV=1	#DIV/0!	#DIV/0!	#DIV/0!	#DIV/0!	#DIV/0!	#DIV/0!	#DIV/0!	#DIV/0!	#DIV/0!	#DIV/0!	#DIV/0!	#DIV/0!	#DIV/0!	#DIV/0!	#DIV/0!	#DIV/0!		1	#DIV/0!	0
CN37_HUMAN	2',3'-cyclic-nucleotide 3'-phosphodiesterase OS=Homo sapiens GN=CNP PE=1 SV=2	84.08	439.56	11	prot00559					0	0		0	0			0	0																																																																										0	0	0		0		0												4181.21	3829.52										0	0	0	0	0	0	3.71132e-05	2.93581e-05	0	0	0	0	0	0	0	0		CN37_HUMAN	2',3'-cyclic-nucleotide 3'-phosphodiesterase OS=Homo sapiens GN=CNP PE=1 SV=2	0	0	0	0	0	0	1	0.791042	0	0	0	0	0	0	0	0		0.152309	0	0
CND1_HUMAN	Condensin complex subunit 1 OS=Homo sapiens GN=NCAPD2 PE=1 SV=3	73.44	425.44	13	prot00560																				0																				0				0							0				0				0	0			0	0	0																							0				0	0													6679.22			2642.63	1863.34						0	0	0	0	0	0	0	5.12047e-05	0	0	3.43901e-05	2.21795e-05	0	0	0	0		CND1_HUMAN	Condensin complex subunit 1 OS=Homo sapiens GN=NCAPD2 PE=1 SV=3	0	0	0	0	0	0	0	1	0	0	0.671621	0.433153	0	0	0	0		0.934241	1.10477	0
CNT3B_HUMAN	Contactin-associated protein-like 3B OS=Homo sapiens GN=CNTNAP3B PE=2 SV=2	99.6937	344.124	5	prot00565																																																																																	0	0	0	0			0																		10305.6											0	0	0	0	0	0	9.14748e-05	0	0	0	0	0	0	0	0	0		CNT3B_HUMAN	Contactin-associated protein-like 3B OS=Homo sapiens GN=CNTNAP3B PE=2 SV=2	0	0	0	0	0	0	1	0	0	0	0	0	0	0	0	0		0.334282	0	0
CNTP1_HUMAN	Contactin-associated protein 1 OS=Homo sapiens GN=CNTNAP1 PE=1 SV=1	366.7	7333.24	72	prot00566	0	0	0	0	0	0	0	0	0	0	0	0	0	0	0	0	0	0	0	0	0	0	0	0		0	0	0	0	0	0	0			0	0	0	0	0	0			0	0	0	0	0	0		0	0	0	0	0	0	0			0	0	0	0	0	0	0	0	0	0	0	0	0	0			0						0	0	0	0	0	0		0											20388.7	20824.9	10416.6	7828.45	2981.98	2103.12		1927.22	5156.5	9185.51	10858.5	34603.3	4433.99	1445.28	3737.7	3136.58		0.000352213	0.000365167	0.000210852	0.000158041	6.99232e-05	4.31436e-05	0	1.47746e-05	7.75648e-05	0.000134644	0.000141308	0.000411886	5.13846e-05	1.74626e-05	5.0593e-05	4.33013e-05		CNTP1_HUMAN	Contactin-associated protein 1 OS=Homo sapiens GN=CNTNAP1 PE=1 SV=1	0.855124	0.886573	0.511918	0.383702	0.169764	0.104747	0	0.0358706	0.188316	0.326898	0.343075	1	0.124755	0.0423966	0.122833	0.105129		0.6101	0.764462	0
CNTP3_HUMAN	Contactin-associated protein-like 3 OS=Homo sapiens GN=CNTNAP3 PE=2 SV=3	153.654	1342.47	24	prot00567										0	0			0			0	0		0		0							0										0																																										0	0	0	0	0	0	0	0	0	0		0	0	0	0	0							9546.04	18875.7	1198.93	11386.7										0	0	0	0	0.000223841	0.000387219	1.06419e-05	8.72932e-05	0	0	0	0	0	0	0	0		CNTP3_HUMAN	Contactin-associated protein-like 3 OS=Homo sapiens GN=CNTNAP3 PE=2 SV=3	0	0	0	0	0.578075	1	0.027483	0.225437	0	0	0	0	0	0	0	0		0.103423	0	0
CO1A1_HUMAN	Collagen alpha-1(I) chain OS=Homo sapiens GN=COL1A1 PE=1 SV=5	59.6037	344.863	9	prot00568																					0	0	0	0																																																	0	0	0	0										0																		4412.17												0	0	0	0	0	9.05116e-05	0	0	0	0	0	0	0	0	0	0		CO1A1_HUMAN	Collagen alpha-1(I) chain OS=Homo sapiens GN=COL1A1 PE=1 SV=5	0	0	0	0	0	1	0	0	0	0	0	0	0	0	0	0		0.334282	0	0
CO1A2_HUMAN	Collagen alpha-2(I) chain OS=Homo sapiens GN=COL1A2 PE=1 SV=7	180.274	1961.17	29	prot00569						0							0	0	0	0					0	0	0	0																									0	0	0	0	0	0		0									0	0	0	0			0		0	0	0	0	0	0	0													0																						12838.1		0	0	0	0	0	0	0	0	0	0	0	0	0	0	0	0.000177234		CO1A2_HUMAN	Collagen alpha-2(I) chain OS=Homo sapiens GN=COL1A2 PE=1 SV=7	0	0	0	0	0	0	0	0	0	0	0	0	0	0	0	1		0.334282	#DIV/0!	0
CO3_HUMAN	Complement C3 OS=Homo sapiens GN=C3 PE=1 SV=2	65.81	282.04	8	prot00570				0	0	0	0	0		0			0	0																																																																																																						0	0	0	0	0	0	0	0	0	0	0	0	0	0	0	0		CO3_HUMAN	Complement C3 OS=Homo sapiens GN=C3 PE=1 SV=2	#DIV/0!	#DIV/0!	#DIV/0!	#DIV/0!	#DIV/0!	#DIV/0!	#DIV/0!	#DIV/0!	#DIV/0!	#DIV/0!	#DIV/0!	#DIV/0!	#DIV/0!	#DIV/0!	#DIV/0!	#DIV/0!		1	#DIV/0!	0
CO4A2_HUMAN	Collagen alpha-2(IV) chain OS=Homo sapiens GN=COL4A2 PE=1 SV=4	179.05	2365.97	50	prot00573	0	0	0	0				0	0	0	0	0					0	0	0	0	0	0	0	0	0			0	0	0	0	0			0		0	0	0	0			0		0	0	0	0			0								0	0	0	0	0	0					0	0		0							0		0	0	0	0			0		0										8814.36	9947.66	11036.1	3561.42			5480.04		2875.4	8480.42	10528.4	8485.92	11101.3	4538.64	15244.5			0.000152268	0.000174433	0.000223391	7.18981e-05	0	0	4.86419e-05	0	4.32522e-05	0.000124309	0.000137012	0.000101009	0.00012865	5.4838e-05	0.000206347	0		CO4A2_HUMAN	Collagen alpha-2(IV) chain OS=Homo sapiens GN=COL4A2 PE=1 SV=4	0.681618	0.780842	1	0.321848	0	0	0.217743	0	0.193616	0.556463	0.613328	0.45216	0.575897	0.245479	0.923703	0		0.693535	1.18607	0
CO5A1_HUMAN	Collagen alpha-1(V) chain OS=Homo sapiens GN=COL5A1 PE=1 SV=3	144.83	1327.59	14	prot00575	0								0	0	0	0	0	0		0	0	0				0		0					0																																							0																																																0	0	0	0	0	0	0	0	0	0	0	0	0	0	0	0		CO5A1_HUMAN	Collagen alpha-1(V) chain OS=Homo sapiens GN=COL5A1 PE=1 SV=3	#DIV/0!	#DIV/0!	#DIV/0!	#DIV/0!	#DIV/0!	#DIV/0!	#DIV/0!	#DIV/0!	#DIV/0!	#DIV/0!	#DIV/0!	#DIV/0!	#DIV/0!	#DIV/0!	#DIV/0!	#DIV/0!		1	#DIV/0!	0
CO5A2_HUMAN	Collagen alpha-2(V) chain OS=Homo sapiens GN=COL5A2 PE=1 SV=3	74.16	320.77	8	prot00576						0		0				0	0	0	0	0						0																																																																																														0	0	0	0	0	0	0	0	0	0	0	0	0	0	0	0		CO5A2_HUMAN	Collagen alpha-2(V) chain OS=Homo sapiens GN=COL5A2 PE=1 SV=3	#DIV/0!	#DIV/0!	#DIV/0!	#DIV/0!	#DIV/0!	#DIV/0!	#DIV/0!	#DIV/0!	#DIV/0!	#DIV/0!	#DIV/0!	#DIV/0!	#DIV/0!	#DIV/0!	#DIV/0!	#DIV/0!		1	#DIV/0!	0
COCA1_HUMAN	Collagen alpha-1(XII) chain OS=Homo sapiens GN=COL12A1 PE=1 SV=2	106.28	496.23	9	prot00581					0	0			0	0	0	0	0	0								0																																																																																														0	0	0	0	0	0	0	0	0	0	0	0	0	0	0	0		COCA1_HUMAN	Collagen alpha-1(XII) chain OS=Homo sapiens GN=COL12A1 PE=1 SV=2	#DIV/0!	#DIV/0!	#DIV/0!	#DIV/0!	#DIV/0!	#DIV/0!	#DIV/0!	#DIV/0!	#DIV/0!	#DIV/0!	#DIV/0!	#DIV/0!	#DIV/0!	#DIV/0!	#DIV/0!	#DIV/0!		1	#DIV/0!	0
CODA1_HUMAN	Collagen alpha-1(XIII) chain OS=Homo sapiens GN=COL13A1 PE=1 SV=1	213.62	7248.33	74	prot00582															0	0	0	0	0	0	0	0	0	0	0	0	0	0	0	0	0	0	0	0	0	0	0	0	0	0	0	0	0	0	0	0	0	0	0	0	0	0	0	0	0	0	0	0	0	0	0	0	0	0	0			0	0	0	0	0		0	0	0	0	0	0		0	0	0	0	0	0	0	0	0	0		0				0			54684.4	42216.6	26796.6	25352.3	4782.13	8039.7	13139.9	20305.3	27882.5	39224	57655.5	60523.5	11928	17907.9	13014	8652.25		0.00094467	0.000740274	0.000542415	0.000511814	0.000112134	0.000164927	0.000116632	0.000155666	0.000419412	0.00057496	0.000750306	0.000720416	0.000138232	0.000216372	0.000176156	0.000119447		CODA1_HUMAN	Collagen alpha-1(XIII) chain OS=Homo sapiens GN=COL13A1 PE=1 SV=1	1	0.783632	0.574184	0.541791	0.118702	0.174587	0.123464	0.164783	0.443977	0.608635	0.794252	0.76261	0.146328	0.229045	0.186474	0.126443		0.884935	0.947323	0
COEA1_HUMAN	Collagen alpha-1(XIV) chain OS=Homo sapiens GN=COL14A1 PE=1 SV=3	93.81	3530.69	63	prot00583	0	0	0	0	0	0		0		0	0	0		0			0	0	0	0	0	0	0	0	0	0	0	0	0	0	0	0	0		0	0			0	0			0	0	0	0	0	0	0	0	0	0	0	0	0	0			0	0	0	0	0	0			0								0		0			0	0		0				0	0	0				0		0				6565.63	4078.7	3896.78	3020.13			1294.38	1762.01	9060.04	9132.42	4630.77	5079.46						0.000113421	7.15205e-05	7.88783e-05	6.09706e-05	0	0	1.14892e-05	1.3508e-05	0.000136282	0.000133866	6.0263e-05	6.04612e-05	0	0	0	0		COEA1_HUMAN	Collagen alpha-1(XIV) chain OS=Homo sapiens GN=COL14A1 PE=1 SV=3	0.83225	0.524796	0.578786	0.447384	0	0	0.0843041	0.099118	1	0.982271	0.442192	0.443646	0	0	0	0		0.845785	1.11746	0
COF1_HUMAN	Cofilin-1 OS=Homo sapiens GN=CFL1 PE=1 SV=3	430.63	7196.06	70	prot00584	0	0	0	0	0	0	0	0	0	0	0	0	0	0	0	0	0	0			0	0		0	0				0	0									0	0	0		0	0	0	0	0		0	0	0	0	0	0	0	0		0	0	0	0	0	0	0	0	0	0	0	0	0	0	0								0	0	0			0	0	0	0	0	0	0	0	0	0	0	0			15750.9	5065.56	14533.2		35490.6	26827.5	41428.1	37204.4	14146	12813	14230.9	12436.5	38017.5	43602.3	28263.2	20536.5		0.000272097	8.88252e-05	0.00029418	0	0.000832204	0.000550342	0.000367724	0.000285219	0.000212786	0.000187817	0.000185195	0.000148033	0.000440577	0.000526824	0.000382567	0.000283512		COF1_HUMAN	Cofilin-1 OS=Homo sapiens GN=CFL1 PE=1 SV=3	0.326959	0.106735	0.353495	0	1	0.661306	0.441867	0.342727	0.25569	0.225687	0.222535	0.17788	0.52941	0.633047	0.459703	0.340675		0.704489	0.879848	0
COF2_HUMAN	Cofilin-2 OS=Homo sapiens GN=CFL2 PE=1 SV=1	315.31	3658.26	27	prot00585	0	0	0	0	0	0	0	0	0	0	0	0	0	0	0	0																																																						0											0	0	0	0	0	0				0			0	0	0								22123.8	4560.64								8620.52				0	0	0	0	0.000518773	9.35574e-05	0	0	0	0	0	0	0	0.000104157	0	0		COF2_HUMAN	Cofilin-2 OS=Homo sapiens GN=CFL2 PE=1 SV=1	0	0	0	0	1	0.180344	0	0	0	0	0	0	0	0.200776	0	0		0.348847	0.1701	0
COIA1_HUMAN	Collagen alpha-1(XVIII) chain OS=Homo sapiens GN=COL18A1 PE=1 SV=5	62.27	400.41	12	prot00588						0				0	0	0	0		0	0					0	0																								0	0																																						0															3069.86	7233.95		1188.56													0	5.38303e-05	0.000146429	0	2.78701e-05	0	0	0	0	0	0	0	0	0	0	0		COIA1_HUMAN	Collagen alpha-1(XVIII) chain OS=Homo sapiens GN=COL18A1 PE=1 SV=5	0	0.367621	1	0	0.190332	0	0	0	0	0	0	0	0	0	0	0		0.140076	0	0
COL12_HUMAN	Collectin-12 OS=Homo sapiens GN=COLEC12 PE=1 SV=3	74.47	292.1	6	prot00590																					0	0																														0															0	0							0																																									0	0	0	0	0	0	0	0	0	0	0	0	0	0	0	0		COL12_HUMAN	Collectin-12 OS=Homo sapiens GN=COLEC12 PE=1 SV=3	#DIV/0!	#DIV/0!	#DIV/0!	#DIV/0!	#DIV/0!	#DIV/0!	#DIV/0!	#DIV/0!	#DIV/0!	#DIV/0!	#DIV/0!	#DIV/0!	#DIV/0!	#DIV/0!	#DIV/0!	#DIV/0!		1	#DIV/0!	0
COPA_HUMAN	Coatomer subunit alpha OS=Homo sapiens GN=COPA PE=1 SV=2	515.98	13903.8	91	prot00592	0	0	0	0	0	0	0	0	0	0	0	0	0	0	0	0	0	0	0	0	0	0	0	0	0	0	0	0	0	0	0	0	0		0	0	0	0	0	0	0		0	0	0	0	0	0	0	0	0	0	0	0	0	0	0		0	0	0	0	0	0	0	0	0	0	0	0	0	0		0	0	0		0	0	0	0	0	0	0	0	0	0	0	0	0	0	0	0	0	0	0			14584.1	15124.2	14233.3	16599.9	10385.4	12608.4	16514.3	22761.5	20538.8	25935.6	25382.9	29111.4	15464	13943.1	7509.86	8957.42		0.000251939	0.000265204	0.000288109	0.000335119	0.000243524	0.00025865	0.000146584	0.000174495	0.000308948	0.000380173	0.000330324	0.000346515	0.000179209	0.000168467	0.000101652	0.00012366		COPA_HUMAN	Coatomer subunit alpha OS=Homo sapiens GN=COPA PE=1 SV=2	0.662695	0.697587	0.757836	0.881492	0.640559	0.680348	0.385571	0.458989	0.81265	1	0.868876	0.911466	0.471388	0.443132	0.267384	0.325271		0.945653	0.987433	0
COPB_HUMAN	Coatomer subunit beta OS=Homo sapiens GN=COPB1 PE=1 SV=3	73.03	1779.51	54	prot00593	0		0	0	0	0	0	0	0	0	0	0	0	0	0	0		0		0	0	0	0	0					0	0					0	0			0	0				0	0	0					0	0			0	0			0	0	0	0	0	0	0	0	0	0	0	0					0	0	0			0	0	0		0			0												2250.65	2201.79					13785.9		3153.63	1736.19	1949.79	3770.82		1214.46	668			3.88798e-05	3.86086e-05	0	0	0	0	0.000122366	0	4.74374e-05	2.54497e-05	2.53738e-05	4.48844e-05	0	1.46737e-05	9.04196e-06	0		COPB_HUMAN	Coatomer subunit beta OS=Homo sapiens GN=COPB1 PE=1 SV=3	0.317733	0.315517	0	0	0	0	1	0	0.387667	0.20798	0.207359	0.366803	0	0.119916	0.0738925	0		0.806935	0.834911	0
COPB2_HUMAN	Coatomer subunit beta' OS=Homo sapiens GN=COPB2 PE=1 SV=2	78.88	1044.7	25	prot00594				0	0	0				0	0		0	0			0	0		0	0		0	0					0	0		0	0							0			0		0						0				0	0				0		0																																					7545.74									2832.35								0.000130352	0	0	0	0	0	0	0	0	4.15176e-05	0	0	0	0	0	0		COPB2_HUMAN	Coatomer subunit beta' OS=Homo sapiens GN=COPB2 PE=1 SV=2	1	0	0	0	0	0	0	0	0	0.318503	0	0	0	0	0	0		0.526619	0.318503	0
COPD_HUMAN	Coatomer subunit delta OS=Homo sapiens GN=ARCN1 PE=1 SV=1	284.574	3196.93	21	prot00595	0	0	0	0	0	0	0	0	0	0	0	0	0	0		0					0		0																						0																							0													0			0															7649.52																	0.000132145	0	0	0	0	0	0	0	0	0	0	0	0	0	0	0		COPD_HUMAN	Coatomer subunit delta OS=Homo sapiens GN=ARCN1 PE=1 SV=1	1	0	0	0	0	0	0	0	0	0	0	0	0	0	0	0		0.334282	0	0
COPE_HUMAN	Coatomer subunit epsilon OS=Homo sapiens GN=COPE PE=1 SV=3	131.7	1057.08	22	prot00596			0		0	0	0	0	0	0	0	0	0	0	0	0	0	0												0																										0			0																							0								0	0	0																								0	0	0	0	0	0	0	0	0	0	0	0	0	0	0	0		COPE_HUMAN	Coatomer subunit epsilon OS=Homo sapiens GN=COPE PE=1 SV=3	#DIV/0!	#DIV/0!	#DIV/0!	#DIV/0!	#DIV/0!	#DIV/0!	#DIV/0!	#DIV/0!	#DIV/0!	#DIV/0!	#DIV/0!	#DIV/0!	#DIV/0!	#DIV/0!	#DIV/0!	#DIV/0!		1	#DIV/0!	0
COPG1_HUMAN	Coatomer subunit gamma-1 OS=Homo sapiens GN=COPG1 PE=1 SV=1	151.68	2731.53	40	prot00597	0	0	0	0	0	0	0	0	0	0	0	0	0	0			0	0	0										0	0													0									0				0			0	0				0			0				0							0	0		0	0	0			0	0	0	0	0	0	0	0											9184.73	15961.2	9349.32				4171.08				6183.34		0	0	0	0	0	0.000188416	0.000141675	7.16744e-05	0	0	0	4.96487e-05	0	0	0	8.53626e-05		COPG1_HUMAN	Coatomer subunit gamma-1 OS=Homo sapiens GN=COPG1 PE=1 SV=1	0	0	0	0	0	1	0.751926	0.380404	0	0	0	0.263505	0	0	0	0.453053		0.273877	0.336045	0
COPG2_HUMAN	Coatomer subunit gamma-2 OS=Homo sapiens GN=COPG2 PE=1 SV=1	105.95	3802.29	75	prot00598	0	0	0	0	0	0	0	0	0	0	0	0	0	0			0	0		0	0				0	0	0	0		0	0	0	0	0	0	0			0	0			0	0	0	0	0	0	0	0	0	0		0	0		0	0	0	0	0	0	0	0				0	0	0	0	0		0	0		0			0	0	0	0		0	0	0	0	0	0	0	0	0	0	0	0			36645.6	34970.8	29612.8	30207.5	9088.8	4032.4	18216	13018.9	25135.3	22014.1	35112.8	36258.9	19302.2	20622.8	15080.4	11427.4		0.000633051	0.000613217	0.00059942	0.000609831	0.00021312	8.2721e-05	0.000161688	9.98064e-05	0.000378088	0.00032269	0.000456944	0.000431592	0.000223689	0.000249174	0.000204126	0.000157758		COPG2_HUMAN	Coatomer subunit gamma-2 OS=Homo sapiens GN=COPG2 PE=1 SV=1	1	0.968668	0.946874	0.963319	0.336654	0.13067	0.255411	0.157659	0.597248	0.509738	0.721812	0.681765	0.353351	0.393608	0.322448	0.249203		0.469183	0.804574	0
COR1B_HUMAN	Coronin-1B OS=Homo sapiens GN=CORO1B PE=1 SV=1	461.04	15505.8	95	prot00602	0	0	0	0	0	0	0	0	0	0	0	0	0	0	0	0	0	0	0	0	0	0	0	0	0	0	0	0	0	0		0	0	0	0	0	0	0	0	0	0	0	0	0	0	0	0	0	0	0	0	0	0	0	0	0	0	0	0	0	0	0	0	0	0	0	0	0	0	0	0	0	0	0	0	0	0	0	0	0	0	0	0	0	0	0	0	0	0	0	0	0	0	0	0	0			154181	161929	173442	142069	47376.7	81169.1	56671.1	55343	139861	209928	154446	184635	91411.4	84504.2	76623.3	81078.5		0.00266347	0.00283944	0.0035108	0.00286809	0.00111092	0.00166511	0.000503024	0.000424274	0.00210381	0.0030772	0.0020099	0.00219773	0.00105935	0.00102102	0.00103716	0.00111931		COR1B_HUMAN	Coronin-1B OS=Homo sapiens GN=CORO1B PE=1 SV=1	0.75865	0.808773	1	0.816934	0.316428	0.474282	0.143279	0.120848	0.599239	0.876494	0.57249	0.62599	0.30174	0.290822	0.29542	0.318818		0.629803	0.874261	0
COR1C_HUMAN	Coronin-1C OS=Homo sapiens GN=CORO1C PE=1 SV=1	184.02	3639.13	43	prot00603	0	0	0	0	0	0	0	0	0	0	0	0					0	0	0	0					0	0										0							0																	0								0	0	0	0						0	0	0	0	0	0	0	0			0	0	0	0	0	0	0	0	0	0									13281.2	15629.4						5135.68	12467	1814.63		0	0	0	0	0	0	0.000117886	0.000119819	0	0	0	0	0	6.20517e-05	0.000168751	2.50514e-05		COR1C_HUMAN	Coronin-1C OS=Homo sapiens GN=CORO1C PE=1 SV=1	0	0	0	0	0	0	0.698578	0.710032	0	0	0	0	0	0.367711	1	0.148452		0.938003	1.07635	0
CPNE1_HUMAN	Copine-1 OS=Homo sapiens GN=CPNE1 PE=1 SV=1	60.46	572.52	16	prot00614	0		0	0	0	0	0		0	0		0	0	0	0	0						0	0	0																																																																																												0	0	0	0	0	0	0	0	0	0	0	0	0	0	0	0		CPNE1_HUMAN	Copine-1 OS=Homo sapiens GN=CPNE1 PE=1 SV=1	#DIV/0!	#DIV/0!	#DIV/0!	#DIV/0!	#DIV/0!	#DIV/0!	#DIV/0!	#DIV/0!	#DIV/0!	#DIV/0!	#DIV/0!	#DIV/0!	#DIV/0!	#DIV/0!	#DIV/0!	#DIV/0!		1	#DIV/0!	0
CPNS1_HUMAN	Calpain small subunit 1 OS=Homo sapiens GN=CAPNS1 PE=1 SV=1	91.15	271.8	5	prot00615	0	0	0									0	0																																																																																																							0	0	0	0	0	0	0	0	0	0	0	0	0	0	0	0		CPNS1_HUMAN	Calpain small subunit 1 OS=Homo sapiens GN=CAPNS1 PE=1 SV=1	#DIV/0!	#DIV/0!	#DIV/0!	#DIV/0!	#DIV/0!	#DIV/0!	#DIV/0!	#DIV/0!	#DIV/0!	#DIV/0!	#DIV/0!	#DIV/0!	#DIV/0!	#DIV/0!	#DIV/0!	#DIV/0!		1	#DIV/0!	0
CPT1A_HUMAN	Carnitine O-palmitoyltransferase 1, liver isoform OS=Homo sapiens GN=CPT1A PE=1 SV=2	137.064	7385	93	prot00620	0	0	0	0	0	0	0	0	0	0	0	0	0	0	0	0	0	0	0	0	0	0	0	0	0	0	0	0	0	0	0	0	0	0	0	0	0	0	0	0		0	0	0	0	0	0	0	0	0	0	0	0	0	0	0	0		0	0	0	0	0	0	0	0	0	0	0	0	0	0	0	0	0	0	0	0	0	0	0	0	0	0	0	0	0	0	0	0	0	0	0		0	0			15479.2	14781.6	13336.1	15158.2	2555.05	2745.16	5439.35	1714.56	16018.6	17289.2	23630.8	18260.2	3859.78	2021.97	2722.43	2407.18		0.000267403	0.000259198	0.000269949	0.000306015	5.99123e-05	5.63145e-05	4.82807e-05	1.31443e-05	0.000240955	0.000253431	0.000307522	0.000217352	4.47302e-05	2.44304e-05	3.68504e-05	3.32317e-05		CPT1A_HUMAN	Carnitine O-palmitoyltransferase 1, liver isoform OS=Homo sapiens GN=CPT1A PE=1 SV=2	0.86954	0.842859	0.87782	0.995099	0.194823	0.183123	0.156999	0.0427426	0.783537	0.824106	1	0.706787	0.145454	0.0794428	0.11983	0.108063		0.807841	0.904928	0
CRIM1_HUMAN		107.12	2125.04	42	prot00623					0	0		0			0				0	0	0	0		0						0			0	0	0	0													0	0			0	0			0	0							0		0	0				0	0	0	0	0	0	0	0	0	0	0	0	0			0	0					0				0	0	0				12079.2	15692.9							16693.9		22930.3	77930.1	5431.76	7248.68	5234.45	17175.3		0.000208668	0.000275177	0	0	0	0	0	0	0.000251112	0	0.000298406	0.000927608	6.29476e-05	8.7582e-05	7.08528e-05	0.000237109		CRIM1_HUMAN		0.224953	0.296652	0	0	0	0	0	0	0.270709	0	0.321694	1	0.0678601	0.094417	0.0763822	0.255614		0.128626	4.00049	0
CRIP2_HUMAN	Cysteine-rich protein 2 OS=Homo sapiens GN=CRIP2 PE=1 SV=1	165.29	2245.72	23	prot00624	0	0	0	0	0	0	0	0	0	0	0	0	0	0	0	0														0																																					0												0		0									0		0	0																							0	0	0	0	0	0	0	0	0	0	0	0	0	0	0	0		CRIP2_HUMAN	Cysteine-rich protein 2 OS=Homo sapiens GN=CRIP2 PE=1 SV=1	#DIV/0!	#DIV/0!	#DIV/0!	#DIV/0!	#DIV/0!	#DIV/0!	#DIV/0!	#DIV/0!	#DIV/0!	#DIV/0!	#DIV/0!	#DIV/0!	#DIV/0!	#DIV/0!	#DIV/0!	#DIV/0!		1	#DIV/0!	0
CRNN_HUMAN	Cornulin OS=Homo sapiens GN=CRNN PE=1 SV=1	97.23	97.23	1	prot00627										0																																																																																																										0	0	0	0	0	0	0	0	0	0	0	0	0	0	0	0		CRNN_HUMAN	Cornulin OS=Homo sapiens GN=CRNN PE=1 SV=1	#DIV/0!	#DIV/0!	#DIV/0!	#DIV/0!	#DIV/0!	#DIV/0!	#DIV/0!	#DIV/0!	#DIV/0!	#DIV/0!	#DIV/0!	#DIV/0!	#DIV/0!	#DIV/0!	#DIV/0!	#DIV/0!		1	#DIV/0!	0
CRTAP_HUMAN	Cartilage-associated protein OS=Homo sapiens GN=CRTAP PE=1 SV=1	136.78	1270.07	16	prot00629	0	0	0	0	0	0	0	0	0	0	0	0	0	0	0	0																																																																																																				0	0	0	0	0	0	0	0	0	0	0	0	0	0	0	0		CRTAP_HUMAN	Cartilage-associated protein OS=Homo sapiens GN=CRTAP PE=1 SV=1	#DIV/0!	#DIV/0!	#DIV/0!	#DIV/0!	#DIV/0!	#DIV/0!	#DIV/0!	#DIV/0!	#DIV/0!	#DIV/0!	#DIV/0!	#DIV/0!	#DIV/0!	#DIV/0!	#DIV/0!	#DIV/0!		1	#DIV/0!	0
CSDE1_HUMAN	Cold shock domain-containing protein E1 OS=Homo sapiens GN=CSDE1 PE=1 SV=2	108.6	2004.16	52	prot00632						0					0								0	0	0	0	0	0	0	0	0				0	0				0	0	0	0	0		0	0	0	0		0	0	0	0	0	0	0	0	0	0			0	0	0		0	0		0	0	0			0	0			0	0	0		0	0	0	0	0												0	0			14200.4		9108.88	9734.63					9087.52		20301.5	23998.2	8253.22			3009.94		0.000245311	0	0.000184381	0.000196523	0	0	0	0	0.000136696	0	0.000264196	0.000285652	9.56449e-05	0	0	4.1553e-05		CSDE1_HUMAN	Cold shock domain-containing protein E1 OS=Homo sapiens GN=CSDE1 PE=1 SV=2	0.858777	0	0.645475	0.687981	0	0	0	0	0.47854	0	0.924886	1	0.33483	0	0	0.145467		0.669764	1.31543	0
CSK23_HUMAN	Casein kinase II subunit alpha 3 OS=Homo sapiens GN=CSNK2A3 PE=1 SV=2	76.18	536.55	10	prot00636			0			0	0			0	0	0	0	0	0	0																																																																																																				0	0	0	0	0	0	0	0	0	0	0	0	0	0	0	0		CSK23_HUMAN	Casein kinase II subunit alpha 3 OS=Homo sapiens GN=CSNK2A3 PE=1 SV=2	#DIV/0!	#DIV/0!	#DIV/0!	#DIV/0!	#DIV/0!	#DIV/0!	#DIV/0!	#DIV/0!	#DIV/0!	#DIV/0!	#DIV/0!	#DIV/0!	#DIV/0!	#DIV/0!	#DIV/0!	#DIV/0!		1	#DIV/0!	0
CSRP1_HUMAN	Cysteine and glycine-rich protein 1 OS=Homo sapiens GN=CSRP1 PE=1 SV=3	58.71	1065.44	33	prot00640																	0	0			0		0	0					0	0	0				0	0			0	0			0	0	0		0	0						0					0	0	0	0		0																0	0	0	0		0	0	0			0					0	0			2979.73		1612.15	4031.94	4787.86	4879.93	3641.06		3553.76	2908.05		5181.19						5.14747e-05	0	3.2633e-05	8.1397e-05	0.000112269	0.000100107	3.23187e-05	0	5.34562e-05	4.26273e-05	0	6.16721e-05	0	0	0	0		CSRP1_HUMAN	Cysteine and glycine-rich protein 1 OS=Homo sapiens GN=CSRP1 PE=1 SV=3	0.458496	0	0.290669	0.72502	1	0.891677	0.28787	0	0.476145	0.37969	0	0.549326	0	0	0	0		0.103159	0.384583	0
CTBP1_HUMAN	C-terminal-binding protein 1 OS=Homo sapiens GN=CTBP1 PE=1 SV=2	102.55	164.85	3	prot00643											0																																																0																							0																																		0	0	0	0	0	0	0	0	0	0	0	0	0	0	0	0		CTBP1_HUMAN	C-terminal-binding protein 1 OS=Homo sapiens GN=CTBP1 PE=1 SV=2	#DIV/0!	#DIV/0!	#DIV/0!	#DIV/0!	#DIV/0!	#DIV/0!	#DIV/0!	#DIV/0!	#DIV/0!	#DIV/0!	#DIV/0!	#DIV/0!	#DIV/0!	#DIV/0!	#DIV/0!	#DIV/0!		1	#DIV/0!	0
CTBP2_HUMAN	C-terminal-binding protein 2 OS=Homo sapiens GN=CTBP2 PE=1 SV=1	80.4	783.69	20	prot00644			0				0	0		0								0			0		0							0														0								0				0			0	0																	0				0	0			0		0		0				0										4018.9		5981.44											0	0	0	0	9.42376e-05	0	5.30924e-05	0	0	0	0	0	0	0	0	0		CTBP2_HUMAN	C-terminal-binding protein 2 OS=Homo sapiens GN=CTBP2 PE=1 SV=1	0	0	0	0	1	0	0.563389	0	0	0	0	0	0	0	0	0		0.168049	0	0
CTGE2_HUMAN	cTAGE family member 2 OS=Homo sapiens GN=CTAGE1 PE=1 SV=2	79.67	326.57	6	prot00648	0								0			0					0	0																					0																																																																													0	0	0	0	0	0	0	0	0	0	0	0	0	0	0	0		CTGE2_HUMAN	cTAGE family member 2 OS=Homo sapiens GN=CTAGE1 PE=1 SV=2	#DIV/0!	#DIV/0!	#DIV/0!	#DIV/0!	#DIV/0!	#DIV/0!	#DIV/0!	#DIV/0!	#DIV/0!	#DIV/0!	#DIV/0!	#DIV/0!	#DIV/0!	#DIV/0!	#DIV/0!	#DIV/0!		1	#DIV/0!	0
CTGE5_HUMAN	cTAGE family member 5 OS=Homo sapiens GN=CTAGE5 PE=1 SV=4	126.82	1214.56	23	prot00649	0	0						0	0		0	0		0			0	0		0	0	0					0	0	0	0															0	0																	0	0																						0		0			0								7413.6	3097.62				5381.71		8379.6			3759.8	4573.84						0.00012807	5.43171e-05	0	0	0	0.000110401	0	6.42403e-05	0	0	4.89285e-05	5.44428e-05	0	0	0	0		CTGE5_HUMAN	cTAGE family member 5 OS=Homo sapiens GN=CTAGE5 PE=1 SV=4	1	0.424122	0	0	0	0.862038	0	0.501604	0	0	0.382046	0.425103	0	0	0	0		0.145989	0.289533	0
CTGF_HUMAN	Connective tissue growth factor OS=Homo sapiens GN=CTGF PE=1 SV=2	53.67	638.79	16	prot00650					0	0	0	0	0	0	0	0	0	0	0	0					0	0	0	0																																																																																												0	0	0	0	0	0	0	0	0	0	0	0	0	0	0	0		CTGF_HUMAN	Connective tissue growth factor OS=Homo sapiens GN=CTGF PE=1 SV=2	#DIV/0!	#DIV/0!	#DIV/0!	#DIV/0!	#DIV/0!	#DIV/0!	#DIV/0!	#DIV/0!	#DIV/0!	#DIV/0!	#DIV/0!	#DIV/0!	#DIV/0!	#DIV/0!	#DIV/0!	#DIV/0!		1	#DIV/0!	0
CTNA1_HUMAN	Catenin alpha-1 OS=Homo sapiens GN=CTNNA1 PE=1 SV=1	582.77	11092.6	57	prot00651	0				0	0	0	0					0	0	0	0	0	0			0	0	0	0					0	0	0		0		0	0			0	0			0	0	0	0	0	0	0	0	0	0	0	0	0	0			0	0	0	0	0	0	0	0	0		0		0		0	0		0			0		0						0		0	0	0								5732.67	3868.02	13664.3	9729.04			2203.09		9547.8	2186.18	15537.2	15648.8			1815.17	2006.49		9.90316e-05	6.78262e-05	0.000276591	0.00019641	0	0	1.9555e-05	0	0.000143619	3.20458e-05	0.000202195	0.000186269	0	0	2.45699e-05	2.77001e-05		CTNA1_HUMAN	Catenin alpha-1 OS=Homo sapiens GN=CTNNA1 PE=1 SV=1	0.358043	0.245222	1	0.71011	0	0	0.0707002	0	0.519248	0.11586	0.731023	0.673446	0	0	0.088831	0.100148		0.911577	0.934767	0
CTNA2_HUMAN	Catenin alpha-2 OS=Homo sapiens GN=CTNNA2 PE=1 SV=5	181.66	7982.49	77	prot00652	0		0	0	0	0	0	0	0	0			0	0	0	0	0	0	0	0	0	0	0	0	0	0	0	0	0	0	0	0	0		0	0	0	0	0	0	0		0	0	0	0	0	0	0	0	0	0	0	0	0	0			0	0	0	0	0	0	0	0	0	0	0	0	0	0	0	0	0	0					0			0	0		0	0		0			0		0				11737.8	14844.8	24571.5	20889.2	9701.48		1248.94	2588.8	21611	20823.5	25028.8	40683	4867.86	9783.8	9556.54	1142.76		0.00020277	0.000260305	0.000497373	0.000421711	0.000227486	0	1.10858e-05	1.98464e-05	0.000325076	0.000305239	0.000325714	0.000484252	5.64127e-05	0.000118212	0.000129356	1.57761e-05		CTNA2_HUMAN	Catenin alpha-2 OS=Homo sapiens GN=CTNNA2 PE=1 SV=5	0.407682	0.523359	1	0.847877	0.457375	0	0.0222887	0.0399025	0.653585	0.613701	0.654869	0.973619	0.113421	0.237673	0.260078	0.0317188		0.868077	1.07282	0
CTNB1_HUMAN	Catenin beta-1 OS=Homo sapiens GN=CTNNB1 PE=1 SV=1	1068.41	19539	45	prot00653	0	0		0	0	0	0	0		0		0	0	0	0	0		0			0	0	0	0					0																				0	0	0	0	0	0	0	0			0	0	0			0	0	0	0	0		0	0		0	0	0	0		0	0		0		0																								10048.7			5322.74		3044.41		2081.54		0	0	0	0	0	0	0	0	0.000151155	0	0	6.3357e-05	0	3.6784e-05	0	2.87362e-05		CTNB1_HUMAN	Catenin beta-1 OS=Homo sapiens GN=CTNNB1 PE=1 SV=1	0	0	0	0	0	0	0	0	1	0	0	0.419154	0	0.243353	0	0.190111		0.0798505	#DIV/0!	0
CTND1_HUMAN	Catenin delta-1 OS=Homo sapiens GN=CTNND1 PE=1 SV=1	232.56	2159.53	35	prot00654				0	0	0						0	0	0	0	0					0	0		0																			0	0								0				0				0					0	0	0				0		0	0	0	0				0	0	0	0		0	0	0	0	0			0				0							4571.92	10573.5	3583.45	3523.34								5028.12		0	0	0	0	0.000107205	0.000216906	3.18074e-05	2.70109e-05	0	0	0	0	0	0	0	6.94145e-05		CTND1_HUMAN	Catenin delta-1 OS=Homo sapiens GN=CTNND1 PE=1 SV=1	0	0	0	0	0.494248	1	0.146642	0.124528	0	0	0	0	0	0	0	0.320022		0.193834	0.181273	0
CTR2_HUMAN	Cationic amino acid transporter 2 OS=Homo sapiens GN=SLC7A2 PE=1 SV=2	71.63	287.86	8	prot00655																																																							0	0									0		0	0		0		0															0																		6919.62						9234.89	6629.96				0	0	0	0	0	0	6.14199e-05	0	0	0	0	0	0.000107021	8.01063e-05	0	0		CTR2_HUMAN	Cationic amino acid transporter 2 OS=Homo sapiens GN=SLC7A2 PE=1 SV=2	0	0	0	0	0	0	0.573903	0	0	0	0	0	1	0.748508	0	0		0.379564	3.0467	0
CUL4B_HUMAN	Cullin-4B OS=Homo sapiens GN=CUL4B PE=1 SV=4	53.19	197.48	6	prot00663					0		0					0			0	0																																0																																																						2021.61														0	0	0	4.08124e-05	0	0	0	0	0	0	0	0	0	0	0	0		CUL4B_HUMAN	Cullin-4B OS=Homo sapiens GN=CUL4B PE=1 SV=4	0	0	0	1	0	0	0	0	0	0	0	0	0	0	0	0		0.334282	0	0
CXA1_HUMAN	Gap junction alpha-1 protein OS=Homo sapiens GN=GJA1 PE=1 SV=2	155.71	1732.29	37	prot00671					0	0	0	0					0		0	0	0	0			0	0	0	0					0	0									0												0				0	0				0			0		0	0		0	0	0	0	0			0	0		0	0	0	0	0	0					0																		26241			4970.95		17045.8	3592.18	9992.09	9478.28		0	0	0	0	0	0	0	0.00020117	0	0	6.469e-05	0	0.00019754	4.34024e-05	0.000135252	0.00013085		CXA1_HUMAN	Gap junction alpha-1 protein OS=Homo sapiens GN=GJA1 PE=1 SV=2	0	0	0	0	0	0	0	1	0	0	0.321568	0	0.981953	0.215749	0.672323	0.650444		0.226439	2.84204	0
CXCR4_HUMAN	C-X-C chemokine receptor type 4 OS=Homo sapiens GN=CXCR4 PE=1 SV=1	84.8	411.24	8	prot00674															0						0	0	0	0																																0											0	0																																																0	0	0	0	0	0	0	0	0	0	0	0	0	0	0	0		CXCR4_HUMAN	C-X-C chemokine receptor type 4 OS=Homo sapiens GN=CXCR4 PE=1 SV=1	#DIV/0!	#DIV/0!	#DIV/0!	#DIV/0!	#DIV/0!	#DIV/0!	#DIV/0!	#DIV/0!	#DIV/0!	#DIV/0!	#DIV/0!	#DIV/0!	#DIV/0!	#DIV/0!	#DIV/0!	#DIV/0!		1	#DIV/0!	0
CYFP1_HUMAN	Cytoplasmic FMR1-interacting protein 1 OS=Homo sapiens GN=CYFIP1 PE=1 SV=1	131.18	2976.63	44	prot00677	0	0	0	0	0	0	0	0	0	0	0	0	0	0	0	0	0			0									0	0									0																				0	0			0	0						0		0						0	0	0	0	0	0	0	0	0	0	0	0	0	0			0	0	0							156538	1549.59	2224.02	3438.05			7290.48	40547.7	13862.3	123495				0	0	0	0	0.0036706	3.17884e-05	1.97408e-05	2.6357e-05	0	0	9.48754e-05	0.000482642	0.000160647	0.00149212	0	0		CYFP1_HUMAN	Cytoplasmic FMR1-interacting protein 1 OS=Homo sapiens GN=CYFIP1 PE=1 SV=1	0	0	0	0	1	0.00866028	0.00537809	0.00718057	0	0	0.0258474	0.131489	0.043766	0.406506	0	0		0.705869	0.594983	0
CYFP2_HUMAN	Cytoplasmic FMR1-interacting protein 2 OS=Homo sapiens GN=CYFIP2 PE=1 SV=2	115.81	1789.79	45	prot00678		0	0			0			0	0	0	0		0	0	0	0	0	0	0	0				0	0	0	0	0		0	0							0	0			0	0																			0			0									0		0		0	0	0	0				0	0	0	0	0	0	0	0	0	0	0								264580	253688	335753			55761.8							0	0	0	0	0	0.00542762	0.00225178	0.00257397	0	0	0.000725662	0	0	0	0	0		CYFP2_HUMAN	Cytoplasmic FMR1-interacting protein 2 OS=Homo sapiens GN=CYFIP2 PE=1 SV=2	0	0	0	0	0	1	0.414875	0.474235	0	0	0.133698	0	0	0	0	0		0.117078	0.070773	0
CYTB_HUMAN	Cystatin-B OS=Homo sapiens GN=CSTB PE=1 SV=2	58.31	87.29	2	prot00680										0				0																																																																																																						0	0	0	0	0	0	0	0	0	0	0	0	0	0	0	0		CYTB_HUMAN	Cystatin-B OS=Homo sapiens GN=CSTB PE=1 SV=2	#DIV/0!	#DIV/0!	#DIV/0!	#DIV/0!	#DIV/0!	#DIV/0!	#DIV/0!	#DIV/0!	#DIV/0!	#DIV/0!	#DIV/0!	#DIV/0!	#DIV/0!	#DIV/0!	#DIV/0!	#DIV/0!		1	#DIV/0!	0
DAG1_HUMAN	Dystroglycan OS=Homo sapiens GN=DAG1 PE=1 SV=2	80.84	364.55	8	prot00687													0	0	0	0					0		0	0																																																			0																																									0	0	0	0	0	0	0	0	0	0	0	0	0	0	0	0		DAG1_HUMAN	Dystroglycan OS=Homo sapiens GN=DAG1 PE=1 SV=2	#DIV/0!	#DIV/0!	#DIV/0!	#DIV/0!	#DIV/0!	#DIV/0!	#DIV/0!	#DIV/0!	#DIV/0!	#DIV/0!	#DIV/0!	#DIV/0!	#DIV/0!	#DIV/0!	#DIV/0!	#DIV/0!		1	#DIV/0!	0
DAZP1_HUMAN	DAZ-associated protein 1 OS=Homo sapiens GN=DAZAP1 PE=1 SV=1	72.72	542.79	13	prot00690		0	0	0		0	0	0	0	0	0	0			0	0																																																																		0																																		0	0	0	0	0	0	0	0	0	0	0	0	0	0	0	0		DAZP1_HUMAN	DAZ-associated protein 1 OS=Homo sapiens GN=DAZAP1 PE=1 SV=1	#DIV/0!	#DIV/0!	#DIV/0!	#DIV/0!	#DIV/0!	#DIV/0!	#DIV/0!	#DIV/0!	#DIV/0!	#DIV/0!	#DIV/0!	#DIV/0!	#DIV/0!	#DIV/0!	#DIV/0!	#DIV/0!		1	#DIV/0!	0
DC1I2_HUMAN	Cytoplasmic dynein 1 intermediate chain 2 OS=Homo sapiens GN=DYNC1I2 PE=1 SV=3	132.67	2291.87	37	prot00692	0	0	0	0	0	0	0	0	0	0	0			0		0					0	0	0																						0			0	0		0	0			0	0			0								0	0	0	0			0	0					0		0	0				0		0		0				0					3963.76			5678.58		3601.55		2164.37						3450.91	2789.41			6.84738e-05	0	0	0.000114639	0	7.38825e-05	0	1.65926e-05	0	0	0	0	0	4.16955e-05	3.77571e-05	0		DC1I2_HUMAN	Cytoplasmic dynein 1 intermediate chain 2 OS=Homo sapiens GN=DYNC1I2 PE=1 SV=3	0.597297	0	0	1	0	0.644477	0	0.144738	0	0	0	0	0	0.36371	0.329355	0		0.180319	0.290409	0
DC1L1_HUMAN	Cytoplasmic dynein 1 light intermediate chain 1 OS=Homo sapiens GN=DYNC1LI1 PE=1 SV=3	54.97	75.25	2	prot00693													0																																																														0																																									0	0	0	0	0	0	0	0	0	0	0	0	0	0	0	0		DC1L1_HUMAN	Cytoplasmic dynein 1 light intermediate chain 1 OS=Homo sapiens GN=DYNC1LI1 PE=1 SV=3	#DIV/0!	#DIV/0!	#DIV/0!	#DIV/0!	#DIV/0!	#DIV/0!	#DIV/0!	#DIV/0!	#DIV/0!	#DIV/0!	#DIV/0!	#DIV/0!	#DIV/0!	#DIV/0!	#DIV/0!	#DIV/0!		1	#DIV/0!	0
DC1L2_HUMAN	Cytoplasmic dynein 1 light intermediate chain 2 OS=Homo sapiens GN=DYNC1LI2 PE=1 SV=1	67.72	699.502	18	prot00694								0	0	0	0		0	0	0	0																	0		0					0						0					0	0								0																			0			0	0																	3720.02																0	6.5231e-05	0	0	0	0	0	0	0	0	0	0	0	0	0	0		DC1L2_HUMAN	Cytoplasmic dynein 1 light intermediate chain 2 OS=Homo sapiens GN=DYNC1LI2 PE=1 SV=1	0	1	0	0	0	0	0	0	0	0	0	0	0	0	0	0		0.334282	0	0
DCBD2_HUMAN	Discoidin, CUB and LCCL domain-containing protein 2 OS=Homo sapiens GN=DCBLD2 PE=1 SV=1	141.85	1045.42	16	prot00700													0	0	0	0					0	0	0	0																									0		0		0														0	0					0	0	0																																									0	0	0	0	0	0	0	0	0	0	0	0	0	0	0	0		DCBD2_HUMAN	Discoidin, CUB and LCCL domain-containing protein 2 OS=Homo sapiens GN=DCBLD2 PE=1 SV=1	#DIV/0!	#DIV/0!	#DIV/0!	#DIV/0!	#DIV/0!	#DIV/0!	#DIV/0!	#DIV/0!	#DIV/0!	#DIV/0!	#DIV/0!	#DIV/0!	#DIV/0!	#DIV/0!	#DIV/0!	#DIV/0!		1	#DIV/0!	0
DCTN1_HUMAN	Dynactin subunit 1 OS=Homo sapiens GN=DCTN1 PE=1 SV=3	70.4337	476.141	12	prot00705		0			0			0		0			0	0	0	0	0	0												0																																																						0																																0	0	0	0	0	0	0	0	0	0	0	0	0	0	0	0		DCTN1_HUMAN	Dynactin subunit 1 OS=Homo sapiens GN=DCTN1 PE=1 SV=3	#DIV/0!	#DIV/0!	#DIV/0!	#DIV/0!	#DIV/0!	#DIV/0!	#DIV/0!	#DIV/0!	#DIV/0!	#DIV/0!	#DIV/0!	#DIV/0!	#DIV/0!	#DIV/0!	#DIV/0!	#DIV/0!		1	#DIV/0!	0
DD19A_HUMAN	ATP-dependent RNA helicase DDX19A OS=Homo sapiens GN=DDX19A PE=1 SV=1	58.62	107.07	2	prot00709							0	0																																																																																																												0	0	0	0	0	0	0	0	0	0	0	0	0	0	0	0		DD19A_HUMAN	ATP-dependent RNA helicase DDX19A OS=Homo sapiens GN=DDX19A PE=1 SV=1	#DIV/0!	#DIV/0!	#DIV/0!	#DIV/0!	#DIV/0!	#DIV/0!	#DIV/0!	#DIV/0!	#DIV/0!	#DIV/0!	#DIV/0!	#DIV/0!	#DIV/0!	#DIV/0!	#DIV/0!	#DIV/0!		1	#DIV/0!	0
DD19B_HUMAN	ATP-dependent RNA helicase DDX19B OS=Homo sapiens GN=DDX19B PE=1 SV=1	50.37	177.42	6	prot00710													0																																0																						0												0				0	0															16353.1																	0.000282499	0	0	0	0	0	0	0	0	0	0	0	0	0	0	0		DD19B_HUMAN	ATP-dependent RNA helicase DDX19B OS=Homo sapiens GN=DDX19B PE=1 SV=1	1	0	0	0	0	0	0	0	0	0	0	0	0	0	0	0		0.334282	0	0
DDX1_HUMAN	ATP-dependent RNA helicase DDX1 OS=Homo sapiens GN=DDX1 PE=1 SV=2	61.59	248.35	7	prot00713									0	0	0	0																																																								0				0						0																																	20854.4					0	0	0	0	0	0	0	0	0	0	0	0	0.000241677	0	0	0		DDX1_HUMAN	ATP-dependent RNA helicase DDX1 OS=Homo sapiens GN=DDX1 PE=1 SV=2	0	0	0	0	0	0	0	0	0	0	0	0	1	0	0	0		0.334282	#DIV/0!	0
DDX17_HUMAN	Probable ATP-dependent RNA helicase DDX17 OS=Homo sapiens GN=DDX17 PE=1 SV=2	243.78	9513.6	88	prot00715	0	0	0	0	0	0	0	0	0	0	0	0	0	0	0	0	0	0	0	0	0	0	0	0	0	0		0	0	0	0	0	0			0	0		0	0		0	0	0	0	0	0	0	0	0	0	0	0	0	0	0		0	0	0	0	0	0	0	0		0	0	0	0	0	0	0	0	0	0	0	0	0	0	0	0	0	0	0	0	0	0	0	0	0	0		0	0	0			9593.82	5408	10582.6	4340.69	1035.99	452.52	16657.7	14090.4	10766.3	9989.33	8106.82	14402.3	9333.77	5587.97	1034.97	1044.98		0.000165733	9.48299e-05	0.000214212	8.76301e-05	2.42925e-05	9.28304e-06	0.000147857	0.000108021	0.000161948	0.000146427	0.000105499	0.000171432	0.000108167	6.75165e-05	1.40092e-05	1.44262e-05		DDX17_HUMAN	Probable ATP-dependent RNA helicase DDX17 OS=Homo sapiens GN=DDX17 PE=1 SV=2	0.773686	0.442692	1	0.409081	0.113404	0.0433358	0.690238	0.50427	0.756016	0.683562	0.492498	0.800292	0.504954	0.315185	0.0653988	0.0673456		0.815723	0.926709	0
DDX21_HUMAN	Nucleolar RNA helicase 2 OS=Homo sapiens GN=DDX21 PE=1 SV=5	213.134	1229.85	25	prot00717															0	0	0		0								0		0			0																				0			0				0	0												0			0			0	0	0					0	0	0	0		0		0	0		0	0							1115.02	1201.77	5191.51	10322.5					1813.64					0	0	0	0	2.61456e-05	2.46532e-05	4.60808e-05	7.91347e-05	0	0	0	0	2.10179e-05	0	0	0		DDX21_HUMAN	Nucleolar RNA helicase 2 OS=Homo sapiens GN=DDX21 PE=1 SV=5	0	0	0	0	0.330394	0.311535	0.582308	1	0	0	0	0	0.265597	0	0	0		0.0866542	0.11941	0
DDX24_HUMAN	ATP-dependent RNA helicase DDX24 OS=Homo sapiens GN=DDX24 PE=1 SV=1	126.814	1043.26	24	prot00719																	0						0																												0	0			0	0							0	0	0	0	0	0	0		0	0	0		0	0	0		0			0						0				0			0											4956.28			1994.49	1188.11	1028.16		1553.79	1171.02		0	0	0	0	0	0	0	3.79962e-05	0	0	2.59555e-05	1.41422e-05	1.19151e-05	0	2.10319e-05	1.61662e-05		DDX24_HUMAN	ATP-dependent RNA helicase DDX24 OS=Homo sapiens GN=DDX24 PE=1 SV=1	0	0	0	0	0	0	0	1	0	0	0.683108	0.3722	0.313588	0	0.553526	0.42547		0.300759	2.34789	0
DDX3X_HUMAN	ATP-dependent RNA helicase DDX3X OS=Homo sapiens GN=DDX3X PE=1 SV=3	689.764	24190.3	90	prot00720	0	0	0	0	0	0	0	0	0	0	0	0	0	0	0	0	0	0	0	0	0	0	0	0	0	0	0	0	0	0	0	0	0		0	0	0		0	0			0	0	0	0	0	0	0	0	0	0	0	0	0	0			0	0	0	0	0	0	0	0	0	0	0	0	0	0	0	0	0	0	0	0	0	0	0	0	0	0	0	0	0	0	0	0	0	0	0	0	0	0			5689.23	4630.02	8317.89	6405.49	14411.6	17590	12122.9	22191.7	9071.04	2504.93	13948.8	25197.3	29151.8	34581.7	16280.9	7705.57		9.82812e-05	8.1188e-05	0.00016837	0.000129314	0.000337932	0.000360844	0.000107605	0.000170128	0.000136448	3.67182e-05	0.000181524	0.000299926	0.000337834	0.000417832	0.000220377	0.000106377		DDX3X_HUMAN	ATP-dependent RNA helicase DDX3X OS=Homo sapiens GN=DDX3X PE=1 SV=3	0.235217	0.194308	0.402961	0.309489	0.808776	0.86361	0.257532	0.407168	0.326562	0.0878779	0.434443	0.717814	0.80854	1	0.527429	0.254594		0.559325	1.19494	0
DDX3Y_HUMAN	ATP-dependent RNA helicase DDX3Y OS=Homo sapiens GN=DDX3Y PE=1 SV=2	416.844	12730.9	86	prot00721	0	0	0	0	0	0	0	0	0	0	0	0	0	0	0	0	0	0	0	0	0	0	0	0	0	0	0	0	0	0	0	0	0		0	0			0	0			0	0	0	0	0	0	0	0	0	0	0	0	0	0			0	0	0	0	0	0	0	0	0	0		0	0	0			0	0	0	0	0	0	0	0	0	0	0	0	0	0	0	0	0	0	0	0	0	0			64762.7	37405.5	67617.9	72368.3	20559.8	22911.2	80135.2	60204.8	44012.5	67694	80695	137122	38948.4	54796.5		84334		0.00111877	0.000655909	0.00136872	0.00146098	0.000482099	0.000470003	0.000711295	0.000461546	0.000662043	0.000992282	0.00105013	0.00163217	0.000451366	0.000662077	0	0.00116425		DDX3Y_HUMAN	ATP-dependent RNA helicase DDX3Y OS=Homo sapiens GN=DDX3Y PE=1 SV=2	0.685449	0.401862	0.838585	0.89511	0.295372	0.287961	0.435796	0.28278	0.40562	0.607951	0.643395	1	0.276543	0.405641	0	0.713314		0.9507	0.982912	0
DDX42_HUMAN	ATP-dependent RNA helicase DDX42 OS=Homo sapiens GN=DDX42 PE=1 SV=1	62.15	315.67	9	prot00724					0	0					0										0																																																	0	0								0	0													0																			1404.76		3630.92		0	0	0	0	0	0	0	0	0	0	0	0	0	1.6973e-05	0	5.01258e-05		DDX42_HUMAN	ATP-dependent RNA helicase DDX42 OS=Homo sapiens GN=DDX42 PE=1 SV=1	0	0	0	0	0	0	0	0	0	0	0	0	0	0.338608	0	1		0.205817	#DIV/0!	0
DDX47_HUMAN	Probable ATP-dependent RNA helicase DDX47 OS=Homo sapiens GN=DDX47 PE=1 SV=1	97.73	2522.54	50	prot00726	0	0			0	0	0	0	0	0		0	0		0	0	0	0		0	0	0		0		0	0												0	0			0	0		0		0	0		0	0	0	0	0	0			0	0			0	0	0	0	0		0	0	0				0	0				0				0	0							0				0				1719.31		2047.92	1044.03						4083.94	5172.09		2815.63	2139.7	2363.6		0	3.01483e-05	0	4.13435e-05	2.4481e-05	0	0	0	0	0	5.31468e-05	6.15638e-05	0	3.40198e-05	2.89626e-05	3.26301e-05		DDX47_HUMAN	Probable ATP-dependent RNA helicase DDX47 OS=Homo sapiens GN=DDX47 PE=1 SV=1	0	0.489708	0	0.671556	0.397653	0	0	0	0	0	0.86328	1	0	0.552594	0.470449	0.530021		0.196224	2.19148	0
DDX5_HUMAN	Probable ATP-dependent RNA helicase DDX5 OS=Homo sapiens GN=DDX5 PE=1 SV=1	381.514	11732.4	93	prot00727	0	0	0	0	0	0	0	0	0	0	0	0	0	0	0	0	0	0	0	0	0	0	0	0	0	0	0	0	0	0	0	0	0		0	0	0	0	0	0	0	0	0	0	0	0	0	0	0	0	0	0		0	0	0		0	0	0	0	0	0	0	0	0	0	0	0	0	0	0	0	0	0	0	0	0	0	0	0	0	0	0	0	0	0	0	0	0	0	0	0	0	0	0			18747.8	34088.9	18068.5	26150.5	43744	52463.3	55844.2	52766.9	20998.7	26063.9	53810.7	97938.7	12633.8	34849	41431.8	29025.2		0.000323867	0.000597752	0.00036574	0.000527927	0.00102574	0.00107624	0.000495684	0.000404525	0.000315865	0.000382053	0.00070027	0.00116577	0.00014641	0.000421062	0.000560815	0.000400701		DDX5_HUMAN	Probable ATP-dependent RNA helicase DDX5 OS=Homo sapiens GN=DDX5 PE=1 SV=1	0.277813	0.512752	0.313732	0.452856	0.879877	0.923197	0.425198	0.347002	0.270949	0.327726	0.600692	1	0.125591	0.361187	0.481068	0.343721		0.556943	0.849606	0
DDX54_HUMAN	ATP-dependent RNA helicase DDX54 OS=Homo sapiens GN=DDX54 PE=1 SV=2	61.38	462.26	12	prot00729																																																															0	0					0			0													0	0			0	0			0	0	0	0							533.68	731.73					1274.71	1588.43	615.87		771.2			0	0	0	0	1.2514e-05	1.50108e-05	0	0	0	0	1.65886e-05	1.89072e-05	7.1372e-06	0	1.04389e-05	0		DDX54_HUMAN	ATP-dependent RNA helicase DDX54 OS=Homo sapiens GN=DDX54 PE=1 SV=2	0	0	0	0	0.661867	0.793918	0	0	0	0	0.877368	1	0.377486	0	0.55211	0		0.390658	1.92814	0
DDX56_HUMAN		69.25	747.7	27	prot00730			0									0																						0					0	0		0			0	0	0	0	0	0	0	0	0			0		0		0		0	0																		0				0				0	0			0	0	0				99330.7	78314.2	61217.5	24021	8108.01					86900	105651							0.00171593	0.00137325	0.00123916	0.000484937	0.000190121	0	0	0	0	0.00127381	0.0013749	0	0	0	0	0		DDX56_HUMAN		1	0.800292	0.72215	0.282608	0.110798	0	0	0	0	0.742343	0.801255	0	0	0	0	0		0.389217	0.529382	0
DDX6_HUMAN	Probable ATP-dependent RNA helicase DDX6 OS=Homo sapiens GN=DDX6 PE=1 SV=2	93.0737	403.766	8	prot00731				0	0				0	0	0	0	0	0																																																																																																						0	0	0	0	0	0	0	0	0	0	0	0	0	0	0	0		DDX6_HUMAN	Probable ATP-dependent RNA helicase DDX6 OS=Homo sapiens GN=DDX6 PE=1 SV=2	#DIV/0!	#DIV/0!	#DIV/0!	#DIV/0!	#DIV/0!	#DIV/0!	#DIV/0!	#DIV/0!	#DIV/0!	#DIV/0!	#DIV/0!	#DIV/0!	#DIV/0!	#DIV/0!	#DIV/0!	#DIV/0!		1	#DIV/0!	0
DECR_HUMAN	2,4-dienoyl-CoA reductase, mitochondrial OS=Homo sapiens GN=DECR1 PE=1 SV=1	68.15	293.51	8	prot00732										0							0				0																																														0														0	0							0	0																										0	0	0	0	0	0	0	0	0	0	0	0	0	0	0	0		DECR_HUMAN	2,4-dienoyl-CoA reductase, mitochondrial OS=Homo sapiens GN=DECR1 PE=1 SV=1	#DIV/0!	#DIV/0!	#DIV/0!	#DIV/0!	#DIV/0!	#DIV/0!	#DIV/0!	#DIV/0!	#DIV/0!	#DIV/0!	#DIV/0!	#DIV/0!	#DIV/0!	#DIV/0!	#DIV/0!	#DIV/0!		1	#DIV/0!	0
DECR2_HUMAN	Peroxisomal 2,4-dienoyl-CoA reductase OS=Homo sapiens GN=DECR2 PE=1 SV=1	73.67	514.3	13	prot00733									0																																																											0						0	0	0		0	0			0		0		0	0				0				0									4099.34	8692											0	0	0	0	0	8.40942e-05	7.71518e-05	0	0	0	0	0	0	0	0	0		DECR2_HUMAN	Peroxisomal 2,4-dienoyl-CoA reductase OS=Homo sapiens GN=DECR2 PE=1 SV=1	0	0	0	0	0	1	0.917445	0	0	0	0	0	0	0	0	0		0.149369	0	0
DESM_HUMAN	Desmin OS=Homo sapiens GN=DES PE=1 SV=3	368.544	10884	60	prot00736	0		0	0	0	0	0	0	0	0	0	0	0	0	0	0	0	0	0	0	0	0	0	0		0	0	0	0	0		0							0					0						0	0	0			0	0			0			0		0	0		0	0	0	0						0			0		0	0	0		0	0		0	0	0	0	0	0	0	0	0							4837.7	9143.99		9675.5		13659.7		15869.4		9236.65	4365.38			0	0	0	0	0.000113437	0.000187581	0	7.4175e-05	0	0.000200228	0	0.000188895	0	0.000111602	5.90892e-05	0		DESM_HUMAN	Desmin OS=Homo sapiens GN=DES PE=1 SV=3	0	0	0	0	0.56654	0.936834	0	0.370452	0	1	0	0.943397	0	0.557372	0.295109	0		0.570806	1.49207	0
DESP_HUMAN	Desmoplakin OS=Homo sapiens GN=DSP PE=1 SV=3	256.631	851.549	15	prot00737	0	0	0		0	0		0	0	0	0	0		0				0	0									0		0																																																																																						0	0	0	0	0	0	0	0	0	0	0	0	0	0	0	0		DESP_HUMAN	Desmoplakin OS=Homo sapiens GN=DSP PE=1 SV=3	#DIV/0!	#DIV/0!	#DIV/0!	#DIV/0!	#DIV/0!	#DIV/0!	#DIV/0!	#DIV/0!	#DIV/0!	#DIV/0!	#DIV/0!	#DIV/0!	#DIV/0!	#DIV/0!	#DIV/0!	#DIV/0!		1	#DIV/0!	0
DEST_HUMAN	Destrin OS=Homo sapiens GN=DSTN PE=1 SV=3	98.7	1065.45	16	prot00738	0	0	0	0	0	0	0	0	0	0	0	0																																																																					0					0			0	0														13336.7												0	0	0	0	0	0.000273591	0	0	0	0	0	0	0	0	0	0		DEST_HUMAN	Destrin OS=Homo sapiens GN=DSTN PE=1 SV=3	0	0	0	0	0	1	0	0	0	0	0	0	0	0	0	0		0.334282	0	0
DHB12_HUMAN	Very-long-chain 3-oxoacyl-CoA reductase OS=Homo sapiens GN=HSD17B12 PE=1 SV=2	132.97	829.59	13	prot00742	0		0		0	0		0	0	0	0	0	0	0	0	0																																																																																																				0	0	0	0	0	0	0	0	0	0	0	0	0	0	0	0		DHB12_HUMAN	Very-long-chain 3-oxoacyl-CoA reductase OS=Homo sapiens GN=HSD17B12 PE=1 SV=2	#DIV/0!	#DIV/0!	#DIV/0!	#DIV/0!	#DIV/0!	#DIV/0!	#DIV/0!	#DIV/0!	#DIV/0!	#DIV/0!	#DIV/0!	#DIV/0!	#DIV/0!	#DIV/0!	#DIV/0!	#DIV/0!		1	#DIV/0!	0
DHX9_HUMAN	ATP-dependent RNA helicase A OS=Homo sapiens GN=DHX9 PE=1 SV=4	124.98	4096.06	69	prot00751	0		0	0	0	0	0	0	0	0	0	0	0	0			0	0	0		0	0	0	0	0	0		0	0	0	0	0	0	0	0	0	0		0	0			0	0	0	0	0				0						0	0	0	0	0	0	0	0				0	0	0	0						0		0	0	0	0	0		0		0	0	0	0	0	0	0	0	0	0			22472.7	18516	17773.1		3614.12		9209.6	9034.38	21527.2	14162.5	16461.8	13798.8		16787.8	5823.6	3080.79		0.000388214	0.00032468	0.000359762	0	8.4746e-05	0	8.17461e-05	6.926e-05	0.000323815	0.000207599	0.000214227	0.000164248	0	0.000202838	7.88274e-05	4.25311e-05		DHX9_HUMAN	ATP-dependent RNA helicase A OS=Homo sapiens GN=DHX9 PE=1 SV=4	1	0.836344	0.92671	0	0.218297	0	0.21057	0.178407	0.834115	0.534754	0.551827	0.423086	0	0.522489	0.203051	0.109556		0.895437	0.943196	0
DIAP1_HUMAN	Protein diaphanous homolog 1 OS=Homo sapiens GN=DIAPH1 PE=1 SV=2	53.28	123.84	3	prot00753						0							0	0																																																																																																						0	0	0	0	0	0	0	0	0	0	0	0	0	0	0	0		DIAP1_HUMAN	Protein diaphanous homolog 1 OS=Homo sapiens GN=DIAPH1 PE=1 SV=2	#DIV/0!	#DIV/0!	#DIV/0!	#DIV/0!	#DIV/0!	#DIV/0!	#DIV/0!	#DIV/0!	#DIV/0!	#DIV/0!	#DIV/0!	#DIV/0!	#DIV/0!	#DIV/0!	#DIV/0!	#DIV/0!		1	#DIV/0!	0
DJB11_HUMAN		139.33	874.43	16	prot00757				0	0	0	0	0	0	0	0	0	0	0	0	0							0																																																				0	0																																								0	0	0	0	0	0	0	0	0	0	0	0	0	0	0	0		DJB11_HUMAN		#DIV/0!	#DIV/0!	#DIV/0!	#DIV/0!	#DIV/0!	#DIV/0!	#DIV/0!	#DIV/0!	#DIV/0!	#DIV/0!	#DIV/0!	#DIV/0!	#DIV/0!	#DIV/0!	#DIV/0!	#DIV/0!		1	#DIV/0!	0
DJC10_HUMAN	DnaJ homolog subfamily C member 10 OS=Homo sapiens GN=DNAJC10 PE=1 SV=2	420.79	4356.42	28	prot00759	0	0	0	0	0	0	0	0	0	0	0	0	0	0	0	0	0	0	0		0	0	0	0						0																						0																0																		0				0														2114.29												0	0	0	0	0	4.33727e-05	0	0	0	0	0	0	0	0	0	0		DJC10_HUMAN	DnaJ homolog subfamily C member 10 OS=Homo sapiens GN=DNAJC10 PE=1 SV=2	0	0	0	0	0	1	0	0	0	0	0	0	0	0	0	0		0.334282	0	0
DJC13_HUMAN	DnaJ homolog subfamily C member 13 OS=Homo sapiens GN=DNAJC13 PE=1 SV=5	90.85	112.2	2	prot00760													0											0																																																																																												0	0	0	0	0	0	0	0	0	0	0	0	0	0	0	0		DJC13_HUMAN	DnaJ homolog subfamily C member 13 OS=Homo sapiens GN=DNAJC13 PE=1 SV=5	#DIV/0!	#DIV/0!	#DIV/0!	#DIV/0!	#DIV/0!	#DIV/0!	#DIV/0!	#DIV/0!	#DIV/0!	#DIV/0!	#DIV/0!	#DIV/0!	#DIV/0!	#DIV/0!	#DIV/0!	#DIV/0!		1	#DIV/0!	0
DLDH_HUMAN	Dihydrolipoyl dehydrogenase, mitochondrial OS=Homo sapiens GN=DLD PE=1 SV=2	66.59	524.29	13	prot00763	0	0	0	0	0	0	0	0			0	0		0																																																								0															0																		4284.99									5133.69				0	0	0	0	0.000100477	0	0	0	0	0	0	0	0	6.20277e-05	0	0		DLDH_HUMAN	Dihydrolipoyl dehydrogenase, mitochondrial OS=Homo sapiens GN=DLD PE=1 SV=2	0	0	0	0	1	0	0	0	0	0	0	0	0	0.617332	0	0		0.749528	0.617332	0
DLRB2_HUMAN	Dynein light chain roadblock-type 2 OS=Homo sapiens GN=DYNLRB2 PE=1 SV=1	146.88	3512.37	62	prot00764		0	0	0	0	0	0	0	0	0	0	0	0	0	0	0	0	0			0	0	0	0					0	0									0	0				0						0	0	0			0	0				0	0	0			0	0	0	0	0	0	0	0	0		0	0		0	0		0	0	0	0	0	0		0	0	0	0	0	0	0	0	0							3136.38	4169.1		5484.22	8365.22	10154.7			20844.4	8230.87	13174.4	23171.5		0	0	0	0	7.35437e-05	8.55253e-05	0	4.20435e-05	0.000125831	0.000148851	0	0	0.000241562	9.94493e-05	0.000178327	0.000319888		DLRB2_HUMAN	Dynein light chain roadblock-type 2 OS=Homo sapiens GN=DYNLRB2 PE=1 SV=1	0	0	0	0	0.229904	0.26736	0	0.131432	0.393359	0.465323	0	0	0.755144	0.310888	0.557466	1		0.0149053	5.53873	1
DNJB4_HUMAN	DnaJ homolog subfamily B member 4 OS=Homo sapiens GN=DNAJB4 PE=1 SV=1	70.92	266.74	7	prot00770	0	0															0	0			0	0							0																																																																																							0	0	0	0	0	0	0	0	0	0	0	0	0	0	0	0		DNJB4_HUMAN	DnaJ homolog subfamily B member 4 OS=Homo sapiens GN=DNAJB4 PE=1 SV=1	#DIV/0!	#DIV/0!	#DIV/0!	#DIV/0!	#DIV/0!	#DIV/0!	#DIV/0!	#DIV/0!	#DIV/0!	#DIV/0!	#DIV/0!	#DIV/0!	#DIV/0!	#DIV/0!	#DIV/0!	#DIV/0!		1	#DIV/0!	0
DNJC3_HUMAN	DnaJ homolog subfamily C member 3 OS=Homo sapiens GN=DNAJC3 PE=1 SV=1	69.53	452.5	11	prot00773						0	0		0	0	0		0		0	0	0	0			0																																																																																															0	0	0	0	0	0	0	0	0	0	0	0	0	0	0	0		DNJC3_HUMAN	DnaJ homolog subfamily C member 3 OS=Homo sapiens GN=DNAJC3 PE=1 SV=1	#DIV/0!	#DIV/0!	#DIV/0!	#DIV/0!	#DIV/0!	#DIV/0!	#DIV/0!	#DIV/0!	#DIV/0!	#DIV/0!	#DIV/0!	#DIV/0!	#DIV/0!	#DIV/0!	#DIV/0!	#DIV/0!		1	#DIV/0!	0
DNSL1_HUMAN	Deoxyribonuclease-1-like 1 OS=Homo sapiens GN=DNASE1L1 PE=1 SV=1	69.03	117.68	2	prot00777													0	0																																																																																																						0	0	0	0	0	0	0	0	0	0	0	0	0	0	0	0		DNSL1_HUMAN	Deoxyribonuclease-1-like 1 OS=Homo sapiens GN=DNASE1L1 PE=1 SV=1	#DIV/0!	#DIV/0!	#DIV/0!	#DIV/0!	#DIV/0!	#DIV/0!	#DIV/0!	#DIV/0!	#DIV/0!	#DIV/0!	#DIV/0!	#DIV/0!	#DIV/0!	#DIV/0!	#DIV/0!	#DIV/0!		1	#DIV/0!	0
DOCK6_HUMAN	Dedicator of cytokinesis protein 6 OS=Homo sapiens GN=DOCK6 PE=1 SV=3	67.98	764.031	18	prot00782															0							0				0								0															0																	0	0	0	0	0	0				0	0					0		0	0	0	0																	712.78	1000.71								1277.32	1564.95	2711.08		0	0	0	0	1.67137e-05	2.05287e-05	0	0	0	0	0	0	0	1.54332e-05	2.11829e-05	3.74272e-05		DOCK6_HUMAN	Dedicator of cytokinesis protein 6 OS=Homo sapiens GN=DOCK6 PE=1 SV=3	0	0	0	0	0.446566	0.548496	0	0	0	0	0	0	0	0.412352	0.565978	1		0.446316	1.98815	0
DPYL2_HUMAN	Dihydropyrimidinase-related protein 2 OS=Homo sapiens GN=DPYSL2 PE=1 SV=1	154.924	1739.28	32	prot00792	0	0		0	0	0	0	0	0	0	0	0	0	0				0									0																0	0		0													0		0									0	0										0	0		0	0		0	0	0	0			0	0						6396.15			5485.41		4302.46	1017.74	2971.13					23851.4		18904.9		0	0.000112157	0	0	0.000128625	0	3.81895e-05	7.80227e-06	4.46922e-05	0	0	0	0	0.000288184	0	0.000260987		DPYL2_HUMAN	Dihydropyrimidinase-related protein 2 OS=Homo sapiens GN=DPYSL2 PE=1 SV=1	0	0.389186	0	0	0.44633	0	0.132517	0.0270739	0.155082	0	0	0	0	1	0	0.905624		0.43796	2.07084	0
DPYL3_HUMAN	Dihydropyrimidinase-related protein 3 OS=Homo sapiens GN=DPYSL3 PE=1 SV=1	80.58	840.1	22	prot00793				0		0			0	0	0	0	0	0																			0	0					0				0			0																							0	0	0						0	0		0				0	0				0											2240.95			4778.38									6569.96	20968.5	5667.11		0	3.92953e-05	0	0	0.000112046	0	0	0	0	0	0	0	0	7.93813e-05	0.000283827	7.8236e-05		DPYL3_HUMAN	Dihydropyrimidinase-related protein 3 OS=Homo sapiens GN=DPYSL3 PE=1 SV=1	0	0.138448	0	0	0.394769	0	0	0	0	0	0	0	0	0.279682	1	0.275647		0.353203	2.91687	0
DREB_HUMAN	Drebrin OS=Homo sapiens GN=DBN1 PE=1 SV=4	797.707	18372	78	prot00795	0	0	0	0	0	0	0	0	0	0	0	0	0	0	0	0	0	0	0	0	0	0	0	0	0	0	0	0	0	0	0	0	0		0				0	0					0		0	0							0				0	0	0	0	0	0	0	0	0	0	0	0	0	0	0	0	0	0	0	0	0	0	0	0	0	0	0	0	0	0	0	0	0	0	0	0	0	0			6079.9		4561.44	3932.94	8056.44	2387.22	356522	389973	2438.35	4068.51	9873.25	5632.39	113762	190643	281170	395903		0.00010503	0	9.23323e-05	7.93984e-05	0.000188912	4.89716e-05	0.00316456	0.00298964	3.6678e-05	5.96377e-05	0.000128486	6.70428e-05	0.00131837	0.00230343	0.00380588	0.00546554		DREB_HUMAN	Drebrin OS=Homo sapiens GN=DBN1 PE=1 SV=4	0.0192168	0	0.0168935	0.0145271	0.0345642	0.00896007	0.579002	0.546998	0.00671077	0.0109116	0.0235085	0.0122664	0.241214	0.421447	0.696342	1		0.369189	1.97711	0
DSRAD_HUMAN	Double-stranded RNA-specific adenosine deaminase OS=Homo sapiens GN=ADAR PE=1 SV=4	63.89	373.67	11	prot00802								0									0	0											0	0														0																				0																		0		0								0	0																	2167.72						0	0	0	0	0	0	0	0	0	0	0	2.58025e-05	0	0	0	0		DSRAD_HUMAN	Double-stranded RNA-specific adenosine deaminase OS=Homo sapiens GN=ADAR PE=1 SV=4	0	0	0	0	0	0	0	0	0	0	0	1	0	0	0	0		0.334282	#DIV/0!	0
DX39A_HUMAN	ATP-dependent RNA helicase DDX39A OS=Homo sapiens GN=DDX39A PE=1 SV=2	102.04	257.37	3	prot00806						0							0															0																																																																																								0	0	0	0	0	0	0	0	0	0	0	0	0	0	0	0		DX39A_HUMAN	ATP-dependent RNA helicase DDX39A OS=Homo sapiens GN=DDX39A PE=1 SV=2	#DIV/0!	#DIV/0!	#DIV/0!	#DIV/0!	#DIV/0!	#DIV/0!	#DIV/0!	#DIV/0!	#DIV/0!	#DIV/0!	#DIV/0!	#DIV/0!	#DIV/0!	#DIV/0!	#DIV/0!	#DIV/0!		1	#DIV/0!	0
DX39B_HUMAN	Spliceosome RNA helicase DDX39B OS=Homo sapiens GN=DDX39B PE=1 SV=1	120.36	3892.44	71	prot00807	0	0	0	0	0		0	0	0	0	0	0	0	0	0		0	0	0	0					0	0	0		0	0	0	0	0	0	0	0	0	0	0	0	0	0	0	0	0	0	0	0	0		0	0						0	0	0	0	0	0	0				0	0	0	0	0				0			0		0	0	0	0	0	0	0	0	0	0	0	0	0						32028.3	23737	30550	17034.4	5736.64	9361	20104.2	25482.1	30254.8	31838	45506.4	49321.9	11459.5	20375	11035.2	19572.6		0.000553288	0.000416231	0.00061839	0.000343891	0.000134516	0.000192032	0.000178448	0.000195352	0.000455097	0.000466693	0.000592202	0.000587083	0.000132802	0.00024618	0.000149371	0.000270205		DX39B_HUMAN	Spliceosome RNA helicase DDX39B OS=Homo sapiens GN=DDX39B PE=1 SV=1	0.894723	0.673089	1	0.556107	0.217526	0.310536	0.288569	0.315905	0.735939	0.754691	0.957651	0.949373	0.214755	0.398098	0.241548	0.43695		0.723892	1.10162	0
DYH7_HUMAN		55.2	471.181	17	prot00816				0										0						0													0	0	0				0	0		0								0				0										0									0		0				0									0						0												20830.7				7514.73						0	0	0	0	0	0	0	0.000159694	0	0	0	8.94484e-05	0	0	0	0		DYH7_HUMAN		0	0	0	0	0	0	0	1	0	0	0	0.560124	0	0	0	0		0.706911	0.560124	0
