## Supplementary material for "Dynamic trafficking and turnover of Jam-C is essential for endothelial cell migration": Supp. Table 3 (part 5 of 8)

### Sheet: + TNFalpha + ascorbate (continued)
	ProtName	best_protein_score	sum_score	No samples in which prot was identified	number of proteins = 3379	Katja_Exp3_Sample3_1	Katja_Exp3_Sample3_1_R	Katja_Exp3_Sample3_2	Katja_Exp3_Sample3_2_R	Katja_Exp3_Sample3_3	Katja_Exp3_Sample3_3_R	Katja_Exp3_Sample3_4	Katja_Exp3_Sample3_4_R	Katja_Exp3_Sample3_5	Katja_Exp3_Sample3_5_R	Katja_Exp3_Sample3_6	Katja_Exp3_Sample3_6_R	Katja_Exp3_Sample3_7	Katja_Exp3_Sample3_7_R	Katja_Exp3_Sample3_8	Katja_Exp3_Sample3_8_R	Katja_Exp4_Sample4_1	Katja_Exp4_Sample4_1_R	Katja_Exp4_Sample4_2	Katja_Exp4_Sample4_2_R	Katja_Exp4_Sample4_3	Katja_Exp4_Sample4_3_R	Katja_Exp4_Sample4_4	Katja_Exp4_Sample4_4_R	Katja_Exp4_Sample4_5	Katja_Exp4_Sample4_5_R	Katja_Exp4_Sample4_6	Katja_Exp4Sample4_6_R	Katja_Exp4_Sample4_7	Katja_Exp4_Sample4_7_R	Katja_Exp4_Sample4_8	Katja_Exp4_Sample4_8_R	Katja_Exp5_Sample5_1a	Katja_Exp5_Sample5_1a_R	Katja_Exp5_Sample5_1b	Katja_Exp5_Sample5_1b_R	Katja_Exp5_Sample5_2a	Katja_Exp5_Sample5_2a_R	Katja_Exp5_Sample5_2b	Katja_Exp5_Sample5_2b_R	Katja_Exp5_Sample5_3a	Katja_Exp5_Sample5_3a_R	Katja_Exp5_Sample5_3b	Katja_Exp5_Sample5_3b_R	Katja_Exp5_Sample5_4a	Katja_Exp5_Sample5_4a_R	Katja_Exp5_Sample5_4b	Katja_Exp5_Sample5_4b_R	Katja_Exp5_Sample5_5a	Katja_Exp5_Sample5_5a_R	Katja_Exp5_Sample5_5b	Katja_Exp5_Sample5_5b_R	Katja_Exp5_Sample5_6a	Katja_Exp5_Sample5_6a_R	Katja_Exp5_Sample5_6b	Katja_Exp5_Sample5_6b_R	Katja_Exp5_Sample5_7a	Katja_Exp5_Sample5_7a_R	Katja_Exp5_Sample5_7b	Katja_Exp5_Sample5_7b_R	Katja_Exp5_Sample5_8a	Katja_Exp5_Sample5_8a_R	Katja_Exp5_Sample5_8b	Katja_Exp5_Sample5_8b_R	Katja_Exp6_Sample6_1a	Katja_Exp6_Sample6_1a_R	Katja_Exp6_Sample6_2a	Katja_Exp6_Sample6_2a_R	Katja_Exp6_Sample6_4a	Katja_Exp6_Sample6_3a_R	Katja_Exp6_Sample6_4a_R	Katja_Exp6_Sample6_3a	Katja_Exp6_Sample6_5a	Katja_Exp6_Sample6_5a_R	Katja_Exp6_Sample6_6a	Katja_Exp6_Sample6_6a_R	Katja_Exp6_Sample6_7a	Katja_Exp6_Sample6_7a_R	Katja_Exp6_Sample6_8a	Katja_Exp6_Sample6_8a_R	Katja_Exp6_Sample6_1b	Katja_Exp6_Sample6_1b_R	Katja_Exp6_Sample6_2b	Katja_Exp6_Sample6_2b_R	Katja_Exp6_Sample6_3b	Katja_Exp6_Sample6_3b_R	Katja_Exp6_Sample6_4b	Katja_Exp6_Sample6_4b_R	Katja_Exp6_Sample6_5b	Katja_Exp6_Sample6_5b_R	Katja_Exp6_Sample6_6b	Katja_Exp6_Sample6_6b_R	Katja_Exp6_Sample6_7b	Katja_Exp6_Sample6_7b_R	Katja_Exp6_Sample6_8b	Katja_Exp6_Sample6_8b_R			Katja_Exp5_Sample5_4a	Katja_Exp5_Sample5_4a_R	Katja_Exp5_Sample5_4b	Katja_Exp5_Sample5_4b_R	Katja_Exp6_Sample6_3b	Katja_Exp6_Sample6_3b_R	Katja_Exp6_Sample6_4b	Katja_Exp6_Sample6_4b_R	Katja_Exp5_Sample5_8a	Katja_Exp5_Sample5_8a_R	Katja_Exp5_Sample5_8b	Katja_Exp5_Sample5_8b_R	Katja_Exp6_Sample6_3a	Katja_Exp6_Sample6_3a_R	Katja_Exp6_Sample6_4a	Katja_Exp6_Sample6_4a_R	Normalised to column	Katja_Exp5_Sample5_4a	Katja_Exp5_Sample5_4a_R	Katja_Exp5_Sample5_4b	Katja_Exp5_Sample5_4b_R	Katja_Exp6_Sample6_3b	Katja_Exp6_Sample6_3b_R	Katja_Exp6_Sample6_4b	Katja_Exp6_Sample6_4b_R	Katja_Exp5_Sample5_8a	Katja_Exp5_Sample5_8a_R	Katja_Exp5_Sample5_8b	Katja_Exp5_Sample5_8b_R	Katja_Exp6_Sample6_3a	Katja_Exp6_Sample6_3a_R	Katja_Exp6_Sample6_4a	Katja_Exp6_Sample6_4a_R	Divide by max value		ProtName	Katja_Exp5_Sample5_4a	Katja_Exp5_Sample5_4a_R	Katja_Exp5_Sample5_4b	Katja_Exp5_Sample5_4b_R	Katja_Exp6_Sample6_3b	Katja_Exp6_Sample6_3b_R	Katja_Exp6_Sample6_4b	Katja_Exp6_Sample6_4b_R	Katja_Exp5_Sample5_8a	Katja_Exp5_Sample5_8a_R	Katja_Exp5_Sample5_8b	Katja_Exp5_Sample5_8b_R	Katja_Exp6_Sample6_3a	Katja_Exp6_Sample6_3a_R	Katja_Exp6_Sample6_4a	Katja_Exp6_Sample6_4a_R		p value	fold	Significant
DYHC1_HUMAN	Cytoplasmic dynein 1 heavy chain 1 OS=Homo sapiens GN=DYNC1H1 PE=1 SV=5	488.194	14368.1	91	prot00818	0	0	0	0	0	0	0	0	0	0	0	0	0	0	0	0	0	0	0	0	0	0	0	0	0	0	0	0	0	0	0	0	0	0	0	0	0	0	0	0		0	0	0	0	0	0	0	0	0	0	0	0	0	0	0	0	0	0	0	0	0	0	0	0	0	0	0	0	0	0	0		0	0	0		0	0	0	0	0	0	0	0	0	0	0	0	0	0	0	0		0				9121.48	48679.8	21326.5	23344	10902.5	8280.56	8316.76	27210.5	38963.6	37955.2	46088.7	56827	54144.4	30348.2	18439.9	19000.6		0.000157573	0.000853607	0.00043169	0.000471269	0.00025565	0.000169868	7.38211e-05	0.000208603	0.000586095	0.000556361	0.00059978	0.000676416	0.000627468	0.000366682	0.000249599	0.000262308		DYHC1_HUMAN	Cytoplasmic dynein 1 heavy chain 1 OS=Homo sapiens GN=DYNC1H1 PE=1 SV=5	0.184597	1	0.505725	0.552092	0.299493	0.199001	0.0864815	0.244378	0.686611	0.651777	0.702642	0.792421	0.735079	0.429568	0.292405	0.307293		0.152897	1.49679	0
E2AK2_HUMAN	Interferon-induced, double-stranded RNA-activated protein kinase OS=Homo sapiens GN=EIF2AK2 PE=1 SV=2	55.07	180.69	5	prot00829					0	0		0				0	0																																																																																																							0	0	0	0	0	0	0	0	0	0	0	0	0	0	0	0		E2AK2_HUMAN	Interferon-induced, double-stranded RNA-activated protein kinase OS=Homo sapiens GN=EIF2AK2 PE=1 SV=2	#DIV/0!	#DIV/0!	#DIV/0!	#DIV/0!	#DIV/0!	#DIV/0!	#DIV/0!	#DIV/0!	#DIV/0!	#DIV/0!	#DIV/0!	#DIV/0!	#DIV/0!	#DIV/0!	#DIV/0!	#DIV/0!		1	#DIV/0!	0
E41L3_HUMAN	Band 4.1-like protein 3 OS=Homo sapiens GN=EPB41L3 PE=1 SV=2	81.74	1661.22	43	prot00833	0	0	0		0		0	0	0	0	0	0		0	0	0	0	0			0		0						0	0																					0	0			0	0			0	0			0		0		0	0	0	0	0	0	0		0	0		0	0		0	0	0							0					0														12869.7		4843.29	4580.96	12946.6	4781.02		0	0	0	0	0	0	0	0	0	0	0.000167481	0	5.61279e-05	5.53493e-05	0.000175243	6.60032e-05		E41L3_HUMAN	Band 4.1-like protein 3 OS=Homo sapiens GN=EPB41L3 PE=1 SV=2	0	0	0	0	0	0	0	0	0	0	0.955711	0	0.320287	0.315844	1	0.376639		0.0217035	#DIV/0!	1
ECE1_HUMAN	Endothelin-converting enzyme 1 OS=Homo sapiens GN=ECE1 PE=1 SV=2	678.46	5834.7	46	prot00834	0	0	0	0	0	0	0	0	0	0	0	0	0	0	0	0					0	0	0	0					0		0	0																	0	0	0	0	0	0		0										0	0	0	0	0		0			0	0	0	0	0	0			0	0		0	0																	3686.02	10669.4						2759.47	16610.1	8779.07			0	0	0	0	0	7.56153e-05	9.47033e-05	0	0	0	0	0	3.1979e-05	0.000200691	0.000118832	0		ECE1_HUMAN	Endothelin-converting enzyme 1 OS=Homo sapiens GN=ECE1 PE=1 SV=2	0	0	0	0	0	0.376775	0.471887	0	0	0	0	0	0.159344	1	0.592116	0		0.465552	2.06379	0
ECHA_HUMAN	Trifunctional enzyme subunit alpha, mitochondrial OS=Homo sapiens GN=HADHA PE=1 SV=2	134.78	1541.15	24	prot00836	0	0	0	0	0	0	0	0	0	0	0		0	0	0	0	0																	0	0															0						0											0	0													0			0																																0	0	0	0	0	0	0	0	0	0	0	0	0	0	0	0		ECHA_HUMAN	Trifunctional enzyme subunit alpha, mitochondrial OS=Homo sapiens GN=HADHA PE=1 SV=2	#DIV/0!	#DIV/0!	#DIV/0!	#DIV/0!	#DIV/0!	#DIV/0!	#DIV/0!	#DIV/0!	#DIV/0!	#DIV/0!	#DIV/0!	#DIV/0!	#DIV/0!	#DIV/0!	#DIV/0!	#DIV/0!		1	#DIV/0!	0
ECHB_HUMAN	Trifunctional enzyme subunit beta, mitochondrial OS=Homo sapiens GN=HADHB PE=1 SV=3	218.9	4311.49	54	prot00837	0	0	0	0	0	0	0	0	0	0	0	0	0	0	0	0	0	0	0	0		0			0				0		0	0							0	0			0	0	0	0	0	0			0								0	0	0	0							0	0	0	0									0		0	0	0	0	0		0			0	0	0	0	0			5390.88	3209.54	3539.93	4646.3	14670.6	19251.1	12920.2		9121.24	7715.2			4664.51	6082.66	4729.71	4696.72		9.31272e-05	5.62797e-05	7.1655e-05	9.37998e-05	0.000344005	0.000394919	0.000114682	0	0.000137203	0.000113092	0	0	5.40561e-05	7.34936e-05	6.40207e-05	6.48394e-05		ECHB_HUMAN	Trifunctional enzyme subunit beta, mitochondrial OS=Homo sapiens GN=HADHB PE=1 SV=3	0.235813	0.142509	0.181442	0.237517	0.871077	1	0.290393	0	0.347421	0.286368	0	0	0.136879	0.186098	0.162111	0.164184		0.142531	0.433649	0
ECI2_HUMAN	Enoyl-CoA delta isomerase 2, mitochondrial OS=Homo sapiens GN=ECI2 PE=1 SV=4	148.82	876.21	16	prot00839					0	0	0	0		0	0	0	0	0																																					0								0	0		0					0														0	0																										4707.5								0	0	0	0	0	0	0	0	0	6.90042e-05	0	0	0	0	0	0		ECI2_HUMAN	Enoyl-CoA delta isomerase 2, mitochondrial OS=Homo sapiens GN=ECI2 PE=1 SV=4	0	0	0	0	0	0	0	0	0	1	0	0	0	0	0	0		0.334282	#DIV/0!	0
EDC4_HUMAN	Enhancer of mRNA-decapping protein 4 OS=Homo sapiens GN=EDC4 PE=1 SV=1	69.85	890.01	25	prot00840																						0							0									0					0	0			0	0	0		0	0	0	0	0	0		0	0				0		0	0	0	0		0						0			0	0																					2462.07	2407.47							4076.8			4008.77				0	0	4.9837e-05	4.86021e-05	0	0	0	0	0	0	5.30539e-05	0	0	4.84358e-05	0	0		EDC4_HUMAN	Enhancer of mRNA-decapping protein 4 OS=Homo sapiens GN=EDC4 PE=1 SV=1	0	0	0.939367	0.916091	0	0	0	0	0	0	1	0	0	0.912956	0	0		0.974193	1.03099	0
EDEM3_HUMAN	ER degradation-enhancing alpha-mannosidase-like protein 3 OS=Homo sapiens GN=EDEM3 PE=1 SV=2	71.79	193.67	4	prot00842									0		0		0	0																																																																																																						0	0	0	0	0	0	0	0	0	0	0	0	0	0	0	0		EDEM3_HUMAN	ER degradation-enhancing alpha-mannosidase-like protein 3 OS=Homo sapiens GN=EDEM3 PE=1 SV=2	#DIV/0!	#DIV/0!	#DIV/0!	#DIV/0!	#DIV/0!	#DIV/0!	#DIV/0!	#DIV/0!	#DIV/0!	#DIV/0!	#DIV/0!	#DIV/0!	#DIV/0!	#DIV/0!	#DIV/0!	#DIV/0!		1	#DIV/0!	0
EF1A2_HUMAN	Elongation factor 1-alpha 2 OS=Homo sapiens GN=EEF1A2 PE=1 SV=1	650.73	23802.6	96	prot00844	0	0	0	0	0	0	0	0	0	0	0	0	0	0	0	0	0	0	0	0	0	0	0	0	0	0	0	0	0	0	0	0	0	0	0	0	0	0	0	0	0	0	0	0	0	0	0	0	0	0	0	0	0	0	0	0	0	0	0	0	0	0	0	0	0	0	0	0	0	0	0	0	0	0	0	0	0	0	0	0	0	0	0	0	0	0	0	0	0	0	0	0	0	0	0	0			755500	796434	496416	395479	259784	343328	403913	322557	826709	882677	1.16092e+06	1.23641e+06	156040	232340	164626	167656		0.0130512	0.0139656	0.0100484	0.00798396	0.00609158	0.00704306	0.00358521	0.00247281	0.0124355	0.0129386	0.0151078	0.0147171	0.00180832	0.00280724	0.00222835	0.00231453		EF1A2_HUMAN	Elongation factor 1-alpha 2 OS=Homo sapiens GN=EEF1A2 PE=1 SV=1	0.863876	0.924396	0.665116	0.528467	0.403208	0.466188	0.237309	0.163678	0.823118	0.85642	1	0.974141	0.119695	0.185815	0.147497	0.153201		0.995713	1.0018	0
EF1A3_HUMAN	Putative elongation factor 1-alpha-like 3 OS=Homo sapiens GN=EEF1A1P5 PE=5 SV=1	977.68	41410.2	96	prot00845	0	0	0	0	0	0	0	0	0	0	0	0	0	0	0	0	0	0	0	0	0	0	0	0	0	0	0	0	0	0	0	0	0	0	0	0	0	0	0	0	0	0	0	0	0	0	0	0	0	0	0	0	0	0	0	0	0	0	0	0	0	0	0	0	0	0	0	0	0	0	0	0	0	0	0	0	0	0	0	0	0	0	0	0	0	0	0	0	0	0	0	0	0	0	0	0			288153	139030	187231	81180	286717	261934	427015	395992	296252	214910	639209	508808	408074	384086	299049	385473		0.00497784	0.0024379	0.00378992	0.00163887	0.00672311	0.00537333	0.00379027	0.00303578	0.00445626	0.00315023	0.00831842	0.00605637	0.00472909	0.00464071	0.00404788	0.00532155		EF1A3_HUMAN	Putative elongation factor 1-alpha-like 3 OS=Homo sapiens GN=EEF1A1P5 PE=5 SV=1	0.598412	0.293073	0.455607	0.197017	0.80822	0.645956	0.455648	0.364947	0.53571	0.378706	1	0.728068	0.568508	0.557884	0.486617	0.639731		0.186073	1.28185	0
EF1B_HUMAN	Elongation factor 1-beta OS=Homo sapiens GN=EEF1B2 PE=1 SV=3	66.89	683.07	14	prot00846	0	0	0	0	0	0	0	0	0	0	0	0	0	0																																																																																																						0	0	0	0	0	0	0	0	0	0	0	0	0	0	0	0		EF1B_HUMAN	Elongation factor 1-beta OS=Homo sapiens GN=EEF1B2 PE=1 SV=3	#DIV/0!	#DIV/0!	#DIV/0!	#DIV/0!	#DIV/0!	#DIV/0!	#DIV/0!	#DIV/0!	#DIV/0!	#DIV/0!	#DIV/0!	#DIV/0!	#DIV/0!	#DIV/0!	#DIV/0!	#DIV/0!		1	#DIV/0!	0
EF1D_HUMAN	Elongation factor 1-delta OS=Homo sapiens GN=EEF1D PE=1 SV=5	244.7	6447.19	59	prot00847	0	0	0	0	0	0	0	0	0	0	0	0	0	0	0	0	0	0		0	0	0	0	0			0	0	0	0	0				0		0	0	0	0			0	0		0			0	0	0	0	0		0	0			0	0	0	0				0	0		0	0		0						0			0		0		0	0					0	0								15081.5			3033.12	1174.62			2801.56	3862.66			16812.1	8893.99	3125.45			0	0.000264455	0	0	7.11223e-05	2.40963e-05	0	0	4.21415e-05	5.66202e-05	0	0	0.000194832	0.000107461	4.23057e-05	0		EF1D_HUMAN	Elongation factor 1-delta OS=Homo sapiens GN=EEF1D PE=1 SV=5	0	1	0	0	0.268939	0.0911166	0	0	0.159352	0.214101	0	0	0.73673	0.40635	0.159973	0		0.799146	1.23267	0
EF1G_HUMAN	Elongation factor 1-gamma OS=Homo sapiens GN=EEF1G PE=1 SV=3	184.08	7015.16	81	prot00848	0	0	0	0	0	0	0	0	0	0	0	0	0	0	0	0	0	0	0	0					0	0	0		0	0	0	0	0	0	0	0	0		0	0		0	0	0	0	0	0	0	0	0	0	0	0	0	0	0	0	0	0	0	0	0	0	0				0		0	0	0					0	0	0	0	0	0	0	0	0	0	0	0	0	0	0	0	0	0	0	0			31086.6	38939.8	40443.1	43617.3	8002.76	13285	9893.09	6000.96	44089.4	24824.2	46267.3	34660.5	4201.4	4312.86		5194.56		0.000537021	0.000682813	0.000818647	0.000880549	0.000187653	0.00027253	8.78129e-05	4.6005e-05	0.000663199	0.000363882	0.000602104	0.000412566	4.86892e-05	5.211e-05	0	7.17123e-05		EF1G_HUMAN	Elongation factor 1-gamma OS=Homo sapiens GN=EEF1G PE=1 SV=3	0.60987	0.775441	0.929701	1	0.21311	0.309501	0.0997253	0.0522458	0.753166	0.413245	0.683783	0.468533	0.0552942	0.059179	0	0.0814404		0.300912	0.6303	0
EF2_HUMAN	Elongation factor 2 OS=Homo sapiens GN=EEF2 PE=1 SV=4	760.72	15805.1	95	prot00849	0	0	0	0	0	0	0	0	0	0	0	0	0	0	0	0	0	0	0	0	0	0	0	0	0	0	0	0	0	0	0	0	0	0	0	0	0	0	0	0	0	0	0	0	0	0	0	0	0	0	0	0	0	0	0	0	0	0	0	0	0	0	0	0	0	0	0	0	0	0	0	0	0		0	0	0	0	0	0	0	0	0	0	0	0	0	0	0	0	0	0	0	0	0	0			45605.8	42433.4	33022.2	39673.3	11677.1	13652.1	19094.4	16816.5	49340.4	60831.1	74691.9	91747.6	20591	18080.3	6837.87	7704.49		0.000787839	0.000744075	0.000668433	0.000800927	0.000273812	0.00028006	0.000169486	0.00012892	0.000742186	0.000891684	0.000972011	0.00109208	0.000238625	0.000218455	9.25565e-05	0.000106362		EF2_HUMAN	Elongation factor 2 OS=Homo sapiens GN=EEF2 PE=1 SV=4	0.721412	0.681338	0.612074	0.733397	0.250725	0.256446	0.155195	0.11805	0.679609	0.816502	0.890056	1	0.218506	0.200036	0.0847526	0.0973946		0.735402	1.12986	0
EFNA1_HUMAN	Ephrin-A1 OS=Homo sapiens GN=EFNA1 PE=1 SV=2	57.95	497.14	11	prot00852																																							0	0						0																									0	0											0	0	0	0	0	0												4861.71			1545.81	1299.36	2639.27	1703.65					3317.01			2080.95		0	8.52506e-05	0	0	3.62471e-05	2.66552e-05	2.34267e-05	1.30606e-05	0	0	0	0	3.84402e-05	0	0	2.87281e-05		EFNA1_HUMAN	Ephrin-A1 OS=Homo sapiens GN=EFNA1 PE=1 SV=2	0	1	0	0	0.425182	0.312668	0.274797	0.153203	0	0	0	0	0.450908	0	0	0.336983		0.224863	0.363779	0
EFNB1_HUMAN	Ephrin-B1 OS=Homo sapiens GN=EFNB1 PE=1 SV=1	70.84	70.84	1	prot00853													0																																																																																																							0	0	0	0	0	0	0	0	0	0	0	0	0	0	0	0		EFNB1_HUMAN	Ephrin-B1 OS=Homo sapiens GN=EFNB1 PE=1 SV=1	#DIV/0!	#DIV/0!	#DIV/0!	#DIV/0!	#DIV/0!	#DIV/0!	#DIV/0!	#DIV/0!	#DIV/0!	#DIV/0!	#DIV/0!	#DIV/0!	#DIV/0!	#DIV/0!	#DIV/0!	#DIV/0!		1	#DIV/0!	0
EFTU_HUMAN	Elongation factor Tu, mitochondrial OS=Homo sapiens GN=TUFM PE=1 SV=2	1268.24	33091.7	95	prot00855	0	0	0	0	0	0	0	0	0	0	0	0	0	0	0	0	0	0	0	0	0	0	0	0	0	0	0	0	0	0	0	0	0	0	0	0	0	0	0	0	0	0	0	0	0	0	0	0	0	0	0	0	0	0	0	0	0	0	0	0	0	0	0	0	0	0	0	0	0	0	0	0	0		0	0	0	0	0	0	0	0	0	0	0	0	0	0	0	0	0	0	0	0	0	0			57471	52661.4	30922.1	41278.8	29872.9	23238.1	32799.1	55817.6	56643.2	66151.8	79147	92859.2	80136.6	82340.6	16240.9	10507.7		0.000992808	0.000923424	0.000625923	0.000833338	0.000700477	0.000476709	0.000291131	0.000427912	0.000852035	0.000969677	0.00102999	0.00110531	0.000928687	0.000994878	0.000219834	0.000145062		EFTU_HUMAN	Elongation factor Tu, mitochondrial OS=Homo sapiens GN=TUFM PE=1 SV=2	0.898218	0.835444	0.566288	0.753941	0.633738	0.43129	0.263394	0.387143	0.770856	0.87729	0.931855	1	0.840206	0.90009	0.198889	0.131241		0.459067	1.18471	0
EGFR_HUMAN	Epidermal growth factor receptor OS=Homo sapiens GN=EGFR PE=1 SV=2	132.28	1597.48	23	prot00856													0	0	0	0					0	0	0	0																									0	0	0	0	0	0	0	0										0	0	0				0	0		0	0																																			2011.05					0	0	0	0	0	0	0	0	0	0	0	0	2.33057e-05	0	0	0		EGFR_HUMAN	Epidermal growth factor receptor OS=Homo sapiens GN=EGFR PE=1 SV=2	0	0	0	0	0	0	0	0	0	0	0	0	1	0	0	0		0.334282	#DIV/0!	0
EGLN_HUMAN	Endoglin OS=Homo sapiens GN=ENG PE=1 SV=2	446.9	4595.13	38	prot00857					0	0	0	0	0	0	0	0	0	0	0	0	0	0			0	0	0	0					0																				0	0	0	0	0	0	0	0									0		0	0					0	0	0	0					0	0								0		0																								0	0	0	0	0	0	0	0	0	0	0	0	0	0	0	0		EGLN_HUMAN	Endoglin OS=Homo sapiens GN=ENG PE=1 SV=2	#DIV/0!	#DIV/0!	#DIV/0!	#DIV/0!	#DIV/0!	#DIV/0!	#DIV/0!	#DIV/0!	#DIV/0!	#DIV/0!	#DIV/0!	#DIV/0!	#DIV/0!	#DIV/0!	#DIV/0!	#DIV/0!		1	#DIV/0!	0
EHD1_HUMAN	EH domain-containing protein 1 OS=Homo sapiens GN=EHD1 PE=1 SV=2	213.04	4101.42	46	prot00860	0	0	0	0	0	0	0	0	0	0	0	0	0	0	0	0	0	0			0	0	0	0					0	0				0			0	0					0			0					0	0		0	0	0			0	0			0				0	0												0	0			0			0	0	0							0				2468.45					470.86	1759.18			7268.51							0	4.32846e-05	0	0	0	0	4.17944e-06	1.34863e-05	0	0	9.45895e-05	0	0	0	0	0		EHD1_HUMAN	EH domain-containing protein 1 OS=Homo sapiens GN=EHD1 PE=1 SV=2	0	0.457604	0	0	0	0	0.0441851	0.142578	0	0	1	0	0	0	0	0		0.750794	1.55191	0
EHD2_HUMAN	EH domain-containing protein 2 OS=Homo sapiens GN=EHD2 PE=1 SV=2	181.55	2027.48	16	prot00861		0	0	0	0	0	0	0	0	0	0	0	0	0	0	0	0																																																																																																			0	0	0	0	0	0	0	0	0	0	0	0	0	0	0	0		EHD2_HUMAN	EH domain-containing protein 2 OS=Homo sapiens GN=EHD2 PE=1 SV=2	#DIV/0!	#DIV/0!	#DIV/0!	#DIV/0!	#DIV/0!	#DIV/0!	#DIV/0!	#DIV/0!	#DIV/0!	#DIV/0!	#DIV/0!	#DIV/0!	#DIV/0!	#DIV/0!	#DIV/0!	#DIV/0!		1	#DIV/0!	0
EHD4_HUMAN	EH domain-containing protein 4 OS=Homo sapiens GN=EHD4 PE=1 SV=1	316.48	10612.9	93	prot00863	0	0	0	0	0	0	0	0	0	0	0	0	0	0	0	0	0	0	0	0	0	0	0	0	0	0	0	0	0	0	0	0	0		0	0	0	0	0	0	0		0	0	0	0	0	0	0	0	0	0	0	0	0	0	0	0	0	0	0	0	0	0	0		0	0	0	0	0	0	0	0	0	0	0	0	0	0	0	0	0	0	0	0	0	0	0	0	0	0	0	0	0	0			18361.4	22141.2	10315.4	7610.93	8791.13	16894.8	25239.1	31808.3	22197.9	17973.6	31696.1	29348.3	10076	16250.7	17451.7	11322.4		0.000317193	0.000388248	0.000208803	0.00015365	0.00020614	0.000346582	0.000224027	0.000243851	0.000333904	0.000263464	0.000412481	0.000349335	0.000116769	0.000196349	0.000236224	0.000156308		EHD4_HUMAN	EH domain-containing protein 4 OS=Homo sapiens GN=EHD4 PE=1 SV=1	0.768988	0.941251	0.506213	0.372502	0.499756	0.840238	0.543122	0.591182	0.809501	0.638731	1	0.846912	0.28309	0.47602	0.572692	0.378947		0.949573	0.988671	0
EIF2A_HUMAN	Eukaryotic translation initiation factor 2A OS=Homo sapiens GN=EIF2A PE=1 SV=3	84.24	1084.76	27	prot00867	0	0	0	0			0		0	0	0	0	0	0		0	0				0			0					0				0						0												0	0							0					0				0			0								0			0										0																		6682.37				3788.67		0	0	0	0	0	0	0	0	0	0	0	7.95408e-05	0	0	0	5.23036e-05		EIF2A_HUMAN	Eukaryotic translation initiation factor 2A OS=Homo sapiens GN=EIF2A PE=1 SV=3	0	0	0	0	0	0	0	0	0	0	0	1	0	0	0	0.65757		0.159491	#DIV/0!	0
EIF3A_HUMAN		174.387	2139.69	28	prot00868	0	0	0	0	0	0	0	0	0	0	0	0	0	0	0	0		0			0	0																												0	0				0	0													0	0											0		0			0																		3540.43								5676.98	1007.62			0	0	0	0	0	7.26286e-05	0	0	0	0	0	0	0	6.85919e-05	1.3639e-05	0		EIF3A_HUMAN		0	0	0	0	0	1	0	0	0	0	0	0	0	0.944421	0.187791	0		0.92448	1.13221	0
EIF3B_HUMAN	Eukaryotic translation initiation factor 3 subunit B OS=Homo sapiens GN=EIF3B PE=1 SV=3	161.87	3685.69	68	prot00869	0	0		0	0	0	0	0	0	0	0	0	0		0	0	0	0		0	0	0	0	0				0		0	0	0	0		0	0			0	0			0	0			0	0	0		0	0			0	0			0	0	0	0				0		0	0	0	0	0	0	0		0	0	0		0	0				0	0	0	0	0	0	0	0	0	0	0	0					3147.33	9267.52	6272.86	5499.45	1282.09	4090.25	8916.89	9060.65			4226.63	2663.5	6244.29	2327.83		0	0	6.3708e-05	0.000187093	0.00014709	0.000112816	1.13801e-05	3.1357e-05	0.000134129	0.000132814	0	0	4.89816e-05	3.21817e-05	8.45218e-05	3.21363e-05		EIF3B_HUMAN	Eukaryotic translation initiation factor 3 subunit B OS=Homo sapiens GN=EIF3B PE=1 SV=3	0	0	0.340515	1	0.786184	0.602995	0.0608257	0.167601	0.716911	0.709883	0	0	0.261803	0.172009	0.451763	0.171766		0.732277	0.839768	0
EIF3C_HUMAN	Eukaryotic translation initiation factor 3 subunit C OS=Homo sapiens GN=EIF3C PE=1 SV=1	120.54	2055.22	37	prot00870		0	0		0	0	0		0	0	0	0	0	0	0	0								0									0											0	0	0		0											0					0	0	0	0	0	0		0	0	0	0	0	0	0	0	0				0	0															19788.7	17247		8436.28								22499.4	7909.56		13156.9	13858		0.000341848	0.000302428	0	0.000170312	0	0	0	0	0	0	0	0.000267812	9.16623e-05	0	0.00017809	0.000191313		EIF3C_HUMAN	Eukaryotic translation initiation factor 3 subunit C OS=Homo sapiens GN=EIF3C PE=1 SV=1	1	0.884685	0	0.49821	0	0	0	0	0	0	0	0.783425	0.268137	0	0.520961	0.559642		0.871386	0.89478	0
EIF3D_HUMAN	Eukaryotic translation initiation factor 3 subunit D OS=Homo sapiens GN=EIF3D PE=1 SV=1	120.45	372.75	7	prot00871			0		0	0		0			0		0			0																																																																																																				0	0	0	0	0	0	0	0	0	0	0	0	0	0	0	0		EIF3D_HUMAN	Eukaryotic translation initiation factor 3 subunit D OS=Homo sapiens GN=EIF3D PE=1 SV=1	#DIV/0!	#DIV/0!	#DIV/0!	#DIV/0!	#DIV/0!	#DIV/0!	#DIV/0!	#DIV/0!	#DIV/0!	#DIV/0!	#DIV/0!	#DIV/0!	#DIV/0!	#DIV/0!	#DIV/0!	#DIV/0!		1	#DIV/0!	0
EIF3E_HUMAN	Eukaryotic translation initiation factor 3 subunit E OS=Homo sapiens GN=EIF3E PE=1 SV=1	90.37	1070.56	23	prot00872	0	0		0	0	0	0	0	0	0	0	0	0	0	0	0																																																																	0	0					0	0	0	0	0	0													5549.88	7607.48										0	0	0	0	0	0	4.92618e-05	5.8321e-05	0	0	0	0	0	0	0	0		EIF3E_HUMAN	Eukaryotic translation initiation factor 3 subunit E OS=Homo sapiens GN=EIF3E PE=1 SV=1	0	0	0	0	0	0	0.844667	1	0	0	0	0	0	0	0	0		0.150681	0	0
EIF3G_HUMAN	Eukaryotic translation initiation factor 3 subunit G OS=Homo sapiens GN=EIF3G PE=1 SV=2	112.98	306.15	8	prot00874			0			0			0	0	0	0	0																																																																											0																		1386.96										0	0	0	0	0	0	0	1.06328e-05	0	0	0	0	0	0	0	0		EIF3G_HUMAN	Eukaryotic translation initiation factor 3 subunit G OS=Homo sapiens GN=EIF3G PE=1 SV=2	0	0	0	0	0	0	0	1	0	0	0	0	0	0	0	0		0.334282	0	0
EIF3H_HUMAN	Eukaryotic translation initiation factor 3 subunit H OS=Homo sapiens GN=EIF3H PE=1 SV=1	77.02	602.66	12	prot00875																	0	0			0			0									0		0									0				0																		0	0	0				0																														747.167									938.07					0	0	0	1.50838e-05	0	0	0	0	0	0	0	0	1.08711e-05	0	0	0		EIF3H_HUMAN	Eukaryotic translation initiation factor 3 subunit H OS=Homo sapiens GN=EIF3H PE=1 SV=1	0	0	0	1	0	0	0	0	0	0	0	0	0.720712	0	0	0		0.824029	0.720712	0
EIF3I_HUMAN	Eukaryotic translation initiation factor 3 subunit I OS=Homo sapiens GN=EIF3I PE=1 SV=1	178.19	5051.22	66	prot00876	0	0	0	0		0	0		0	0	0	0			0	0	0	0	0			0							0	0					0		0		0	0			0	0		0	0	0			0	0			0	0			0	0	0	0	0	0	0	0	0	0	0	0	0	0	0	0	0	0	0	0	0	0	0	0	0	0	0	0	0	0	0	0	0	0			0					12383.6	15794.8	27547.9	646950	8268.03	11196.2	7330.13	12609.4	12780.5	14552.3	5349.97	6220.25	7907.18	15201.3	11441.1		0	0.000217149	0.000319718	0.000556138	0.0151701	0.000169611	9.938e-05	5.61947e-05	0.000189673	0.000187342	0.000189377	6.36811e-05	7.20852e-05	9.55383e-05	0.000205763	0.000157948		EIF3I_HUMAN	Eukaryotic translation initiation factor 3 subunit I OS=Homo sapiens GN=EIF3I PE=1 SV=1	0	0.0143143	0.0210756	0.0366602	1	0.0111806	0.00655106	0.00370432	0.0125031	0.0123494	0.0124836	0.00419781	0.00475181	0.00629781	0.0135637	0.0104118		0.320446	0.0700138	0
EIF3L_HUMAN	Eukaryotic translation initiation factor 3 subunit L OS=Homo sapiens GN=EIF3L PE=1 SV=1	162.54	1248.75	15	prot00877	0	0	0	0	0	0	0	0	0	0	0	0	0	0		0																																																																																																				0	0	0	0	0	0	0	0	0	0	0	0	0	0	0	0		EIF3L_HUMAN	Eukaryotic translation initiation factor 3 subunit L OS=Homo sapiens GN=EIF3L PE=1 SV=1	#DIV/0!	#DIV/0!	#DIV/0!	#DIV/0!	#DIV/0!	#DIV/0!	#DIV/0!	#DIV/0!	#DIV/0!	#DIV/0!	#DIV/0!	#DIV/0!	#DIV/0!	#DIV/0!	#DIV/0!	#DIV/0!		1	#DIV/0!	0
EIFCL_HUMAN	Eukaryotic translation initiation factor 3 subunit C-like protein OS=Homo sapiens GN=EIF3CL PE=3 SV=1	81.96	81.96	1	prot00878													0																																																																																																							0	0	0	0	0	0	0	0	0	0	0	0	0	0	0	0		EIFCL_HUMAN	Eukaryotic translation initiation factor 3 subunit C-like protein OS=Homo sapiens GN=EIF3CL PE=3 SV=1	#DIV/0!	#DIV/0!	#DIV/0!	#DIV/0!	#DIV/0!	#DIV/0!	#DIV/0!	#DIV/0!	#DIV/0!	#DIV/0!	#DIV/0!	#DIV/0!	#DIV/0!	#DIV/0!	#DIV/0!	#DIV/0!		1	#DIV/0!	0
ELAV1_HUMAN	ELAV-like protein 1 OS=Homo sapiens GN=ELAVL1 PE=1 SV=2	93.21	2436.1	45	prot00879	0	0	0	0	0	0	0	0	0	0	0	0	0	0			0	0	0	0												0							0	0			0	0	0		0	0			0	0			0				0	0	0							0		0		0										0	0	0				0	0	0	0	0	0	0					12995.6		2644.93	13225.8				8388.4	6932.89				4425.09	11570.5				0.000224498	0	5.35385e-05	0.000267004	0	0	0	6.43077e-05	0.000104286	0	0	0	5.12815e-05	0.000139801	0	0		ELAV1_HUMAN	ELAV-like protein 1 OS=Homo sapiens GN=ELAVL1 PE=1 SV=2	0.840804	0	0.200516	1	0	0	0	0.24085	0.390577	0	0	0	0.192063	0.523591	0	0		0.378793	0.484728	0
ELMO1_HUMAN	Engulfment and cell motility protein 1 OS=Homo sapiens GN=ELMO1 PE=1 SV=2	71.11	422.07	10	prot00881	0	0		0	0		0	0			0	0																															0	0																																																																								0	0	0	0	0	0	0	0	0	0	0	0	0	0	0	0		ELMO1_HUMAN	Engulfment and cell motility protein 1 OS=Homo sapiens GN=ELMO1 PE=1 SV=2	#DIV/0!	#DIV/0!	#DIV/0!	#DIV/0!	#DIV/0!	#DIV/0!	#DIV/0!	#DIV/0!	#DIV/0!	#DIV/0!	#DIV/0!	#DIV/0!	#DIV/0!	#DIV/0!	#DIV/0!	#DIV/0!		1	#DIV/0!	0
ELOV1_HUMAN	Elongation of very long chain fatty acids protein 1 OS=Homo sapiens GN=ELOVL1 PE=1 SV=1	77.68	2775.24	71	prot00883	0	0	0	0	0	0	0	0	0	0	0	0	0	0	0	0	0	0	0	0	0	0	0		0	0	0	0	0	0	0	0			0	0	0		0	0			0	0	0	0	0	0	0		0	0			0	0			0	0	0	0	0	0					0	0		0								0	0	0		0		0	0	0	0	0	0	0	0	0	0	0			10010.9	9830.3	8712.61	8361.5		1134.62	1857.87	5688.04	10230	9349.91	16391.9	15884.3	3891.95	2227.91	840.885			0.000172938	0.000172375	0.00017636	0.000168802	0	2.32757e-05	1.64908e-05	4.3606e-05	0.000153881	0.000137054	0.000213317	0.000189072	4.5103e-05	2.69187e-05	1.13821e-05	0		ELOV1_HUMAN	Elongation of very long chain fatty acids protein 1 OS=Homo sapiens GN=ELOVL1 PE=1 SV=1	0.810709	0.808071	0.826749	0.791321	0	0.109113	0.0773065	0.204419	0.721373	0.64249	1	0.88634	0.211436	0.126191	0.0533576	0		0.993265	1.00372	0
EMC1_HUMAN		415.79	2986.07	24	prot00887		0	0	0	0	0	0		0	0	0	0	0	0	0	0														0																				0																																0	0	0		0	0	0		0	0													1636.8	1340.16	1955.84										0	0	0	0	0	3.35775e-05	1.18955e-05	1.4994e-05	0	0	0	0	0	0	0	0		EMC1_HUMAN		0	0	0	0	0	1	0.354271	0.446549	0	0	0	0	0	0	0	0		0.100815	0	0
EMD_HUMAN	Emerin OS=Homo sapiens GN=EMD PE=1 SV=1	63.05	967.27	28	prot00890											0	0					0	0																	0					0			0	0		0					0	0			0				0		0	0	0	0		0			0	0	0	0				0		0			0	0					0					0								3403.6					7519.56		3055.95	4093.31	3666.9	6318.37	3285.28	7836.25	12078.5	10086.6		0	5.96825e-05	0	0	0	0	6.6745e-05	0	4.5968e-05	6.00012e-05	4.77196e-05	7.5208e-05	3.80725e-05	9.46813e-05	0.000163492	0.000139249		EMD_HUMAN	Emerin OS=Homo sapiens GN=EMD PE=1 SV=1	0	0.365048	0	0	0	0	0.408245	0	0.281163	0.366997	0.291876	0.460009	0.23287	0.579117	1	0.851714		0.00374733	5.25512	1
ENOA_HUMAN	Alpha-enolase OS=Homo sapiens GN=ENO1 PE=1 SV=2	1461.83	42834.3	96	prot00891	0	0	0	0	0	0	0	0	0	0	0	0	0	0	0	0	0	0	0	0	0	0	0	0	0	0	0	0	0	0	0	0	0	0	0	0	0	0	0	0	0	0	0	0	0	0	0	0	0	0	0	0	0	0	0	0	0	0	0	0	0	0	0	0	0	0	0	0	0	0	0	0	0	0	0	0	0	0	0	0	0	0	0	0	0	0	0	0	0	0	0	0	0	0	0	0			132026	131093	154477	227275	145818	144956	368849	324656	172769	253738	272223	246687	379574	329033	222855	214289		0.00228075	0.00229873	0.00312692	0.00458824	0.00341922	0.00297364	0.00327398	0.0024889	0.00259882	0.00371938	0.00354261	0.00293633	0.00439881	0.00397553	0.00301654	0.00295832		ENOA_HUMAN	Alpha-enolase OS=Homo sapiens GN=ENO1 PE=1 SV=2	0.497086	0.501006	0.681507	1	0.745214	0.648101	0.713558	0.542452	0.566409	0.810634	0.772106	0.639969	0.958714	0.86646	0.657449	0.644762		0.34593	1.11026	0
ENOB_HUMAN		136.38	2112.61	51	prot00892	0				0	0	0		0	0	0	0	0	0	0	0					0	0											0		0	0			0				0	0		0		0			0	0			0	0				0	0	0	0	0			0	0		0	0	0			0	0	0		0		0	0	0		0	0		0	0	0		0		0	0					2.51901e+06		3.22302e+06	1.19736e+06	1.39708e+06		1.19718e+06	3.92624e+06	3.49142e+06	3.64411e+06	3.61776e+06	1.8716e+06	1.71317e+06		1.36725e+06		0	0.0441711	0	0.0650665	0.0280765	0.0286598	0	0.00917789	0.059059	0.0511785	0.047423	0.0430625	0.0216896	0.0206993	0	0.0188753		ENOB_HUMAN		0	0.678861	0	1	0.431505	0.440469	0	0.141054	0.907672	0.786557	0.728839	0.661823	0.333346	0.318126	0	0.290092		0.34575	1.49577	0
ENOG_HUMAN	Gamma-enolase OS=Homo sapiens GN=ENO2 PE=1 SV=3	189.94	5304.31	85	prot00893	0	0	0	0	0	0	0	0	0	0	0	0	0	0	0	0	0	0			0	0	0	0	0						0	0	0	0	0	0	0	0	0	0	0	0	0	0	0	0	0	0	0	0	0	0	0	0	0	0	0	0		0	0	0	0	0	0	0	0	0	0	0	0		0	0	0	0	0	0		0	0	0	0	0	0	0	0	0	0		0	0	0	0	0	0			1.03603e+06	10261.3	2.16163e+06	21601.5	1793.65	2544.47	1.29556e+06	3150.97	11819.1	11754.8	22041.5	14642.9		6376.51	1.50206e+06	2381.21		0.0178974	0.000179932	0.0437555	0.000436091	4.20586e-05	5.21975e-05	0.0114997	2.41562e-05	0.000177785	0.000172306	0.00028684	0.000174295	0	7.7044e-05	0.0203317	3.28732e-05		ENOG_HUMAN	Gamma-enolase OS=Homo sapiens GN=ENO2 PE=1 SV=3	0.409033	0.00411222	1	0.00996655	0.000961218	0.00119294	0.262817	0.000552072	0.00406315	0.00393792	0.00655551	0.0039834	0	0.00176078	0.464665	0.000751293		0.294316	0.287639	0
ENPL_HUMAN	Endoplasmin OS=Homo sapiens GN=HSP90B1 PE=1 SV=1	2872.11	86560	96	prot00894	0	0	0	0	0	0	0	0	0	0	0	0	0	0	0	0	0	0	0	0	0	0	0	0	0	0	0	0	0	0	0	0	0	0	0	0	0	0	0	0	0	0	0	0	0	0	0	0	0	0	0	0	0	0	0	0	0	0	0	0	0	0	0	0	0	0	0	0	0	0	0	0	0	0	0	0	0	0	0	0	0	0	0	0	0	0	0	0	0	0	0	0	0	0	0	0			422015	410380	291502	237716	110676	149904	219389	158518	526803	428047	729263	638057	201328	333097	176931	183973		0.00729029	0.00719607	0.00590056	0.00479902	0.0025952	0.00307514	0.00194734	0.00121524	0.00792425	0.00627446	0.00949034	0.00759484	0.00233316	0.00402464	0.00239491	0.0025398		ENPL_HUMAN	Endoplasmin OS=Homo sapiens GN=HSP90B1 PE=1 SV=1	0.76818	0.758252	0.621743	0.505675	0.273457	0.324028	0.205192	0.12805	0.834981	0.661142	1	0.800271	0.245845	0.424077	0.252353	0.267619		0.429312	1.25155	0
ENPLL_HUMAN		452.48	10717.5	89	prot00895	0	0	0	0	0	0	0	0	0	0	0	0	0	0	0	0	0	0	0	0	0	0	0	0	0	0	0	0	0	0	0	0	0	0	0	0	0	0	0	0	0	0	0		0	0	0	0	0	0	0	0	0	0	0	0		0	0	0	0	0	0	0	0		0	0	0	0	0	0			0	0	0	0	0	0	0	0	0	0	0	0	0		0	0	0	0	0	0		0			103245	100866	83225.4	95440.6	66971.3	50714.5	34258.2		145617	76507.7	106421	164206	43575.3	70858.2	27212	34423.8		0.00178354	0.0017687	0.00168464	0.00192676	0.00157038	0.00104036	0.000304082	0	0.00219039	0.00112148	0.00138492	0.00195455	0.000504986	0.000856142	0.000368338	0.00047523		ENPLL_HUMAN		0.814259	0.807483	0.769106	0.879643	0.716943	0.474967	0.138825	0	1	0.511999	0.632271	0.892332	0.230546	0.390863	0.168161	0.216961		0.675276	0.878708	0
EOGT_HUMAN	EGF domain-specific O-linked N-acetylglucosamine transferase OS=Homo sapiens GN=EOGT PE=1 SV=1	50.51	177.18	5	prot00896									0	0	0		0	0																																																																																																						0	0	0	0	0	0	0	0	0	0	0	0	0	0	0	0		EOGT_HUMAN	EGF domain-specific O-linked N-acetylglucosamine transferase OS=Homo sapiens GN=EOGT PE=1 SV=1	#DIV/0!	#DIV/0!	#DIV/0!	#DIV/0!	#DIV/0!	#DIV/0!	#DIV/0!	#DIV/0!	#DIV/0!	#DIV/0!	#DIV/0!	#DIV/0!	#DIV/0!	#DIV/0!	#DIV/0!	#DIV/0!		1	#DIV/0!	0
EPCR_HUMAN	Endothelial protein C receptor OS=Homo sapiens GN=PROCR PE=1 SV=1	159.96	1280.86	17	prot00899													0	0	0	0					0	0	0	0																									0	0	0	0	0	0	0	0											0																																																	0	0	0	0	0	0	0	0	0	0	0	0	0	0	0	0		EPCR_HUMAN	Endothelial protein C receptor OS=Homo sapiens GN=PROCR PE=1 SV=1	#DIV/0!	#DIV/0!	#DIV/0!	#DIV/0!	#DIV/0!	#DIV/0!	#DIV/0!	#DIV/0!	#DIV/0!	#DIV/0!	#DIV/0!	#DIV/0!	#DIV/0!	#DIV/0!	#DIV/0!	#DIV/0!		1	#DIV/0!	0
EPHA2_HUMAN	Ephrin type-A receptor 2 OS=Homo sapiens GN=EPHA2 PE=1 SV=2	1556.91	16635.5	34	prot00900					0	0	0	0	0	0	0		0	0	0	0					0	0	0	0					0	0																			0	0	0	0	0	0	0	0									0	0	0	0		0			0	0	0	0																																				8821.97				0	0	0	0	0	0	0	0	0	0	0	0	0	0.000106591	0	0		EPHA2_HUMAN	Ephrin type-A receptor 2 OS=Homo sapiens GN=EPHA2 PE=1 SV=2	0	0	0	0	0	0	0	0	0	0	0	0	0	1	0	0		0.334282	#DIV/0!	0
EPHA4_HUMAN	Ephrin type-A receptor 4 OS=Homo sapiens GN=EPHA4 PE=1 SV=1	120.36	414.08	8	prot00902														0	0						0	0	0	0																											0																0																																																	0	0	0	0	0	0	0	0	0	0	0	0	0	0	0	0		EPHA4_HUMAN	Ephrin type-A receptor 4 OS=Homo sapiens GN=EPHA4 PE=1 SV=1	#DIV/0!	#DIV/0!	#DIV/0!	#DIV/0!	#DIV/0!	#DIV/0!	#DIV/0!	#DIV/0!	#DIV/0!	#DIV/0!	#DIV/0!	#DIV/0!	#DIV/0!	#DIV/0!	#DIV/0!	#DIV/0!		1	#DIV/0!	0
EPHA8_HUMAN	Ephrin type-A receptor 8 OS=Homo sapiens GN=EPHA8 PE=1 SV=2	50.99	362.54	8	prot00904					0								0	0	0	0					0	0																														0																																																																0	0	0	0	0	0	0	0	0	0	0	0	0	0	0	0		EPHA8_HUMAN	Ephrin type-A receptor 8 OS=Homo sapiens GN=EPHA8 PE=1 SV=2	#DIV/0!	#DIV/0!	#DIV/0!	#DIV/0!	#DIV/0!	#DIV/0!	#DIV/0!	#DIV/0!	#DIV/0!	#DIV/0!	#DIV/0!	#DIV/0!	#DIV/0!	#DIV/0!	#DIV/0!	#DIV/0!		1	#DIV/0!	0
EPHB1_HUMAN	Ephrin type-B receptor 1 OS=Homo sapiens GN=EPHB1 PE=1 SV=1	180.15	287.28	2	prot00905													0	0																																																																																																						0	0	0	0	0	0	0	0	0	0	0	0	0	0	0	0		EPHB1_HUMAN	Ephrin type-B receptor 1 OS=Homo sapiens GN=EPHB1 PE=1 SV=1	#DIV/0!	#DIV/0!	#DIV/0!	#DIV/0!	#DIV/0!	#DIV/0!	#DIV/0!	#DIV/0!	#DIV/0!	#DIV/0!	#DIV/0!	#DIV/0!	#DIV/0!	#DIV/0!	#DIV/0!	#DIV/0!		1	#DIV/0!	0
EPHB2_HUMAN	Ephrin type-B receptor 2 OS=Homo sapiens GN=EPHB2 PE=1 SV=5	366.814	857.514	4	prot00906													0	0	0							0																																																																																														0	0	0	0	0	0	0	0	0	0	0	0	0	0	0	0		EPHB2_HUMAN	Ephrin type-B receptor 2 OS=Homo sapiens GN=EPHB2 PE=1 SV=5	#DIV/0!	#DIV/0!	#DIV/0!	#DIV/0!	#DIV/0!	#DIV/0!	#DIV/0!	#DIV/0!	#DIV/0!	#DIV/0!	#DIV/0!	#DIV/0!	#DIV/0!	#DIV/0!	#DIV/0!	#DIV/0!		1	#DIV/0!	0
EPHB3_HUMAN	Ephrin type-B receptor 3 OS=Homo sapiens GN=EPHB3 PE=1 SV=2	124.23	229.64	2	prot00907													0	0																																																																																																						0	0	0	0	0	0	0	0	0	0	0	0	0	0	0	0		EPHB3_HUMAN	Ephrin type-B receptor 3 OS=Homo sapiens GN=EPHB3 PE=1 SV=2	#DIV/0!	#DIV/0!	#DIV/0!	#DIV/0!	#DIV/0!	#DIV/0!	#DIV/0!	#DIV/0!	#DIV/0!	#DIV/0!	#DIV/0!	#DIV/0!	#DIV/0!	#DIV/0!	#DIV/0!	#DIV/0!		1	#DIV/0!	0
EPHB4_HUMAN	Ephrin type-B receptor 4 OS=Homo sapiens GN=EPHB4 PE=1 SV=2	386.38	1396.27	13	prot00908					0								0	0	0	0					0	0	0																												0	0			0	0									0																																																			0	0	0	0	0	0	0	0	0	0	0	0	0	0	0	0		EPHB4_HUMAN	Ephrin type-B receptor 4 OS=Homo sapiens GN=EPHB4 PE=1 SV=2	#DIV/0!	#DIV/0!	#DIV/0!	#DIV/0!	#DIV/0!	#DIV/0!	#DIV/0!	#DIV/0!	#DIV/0!	#DIV/0!	#DIV/0!	#DIV/0!	#DIV/0!	#DIV/0!	#DIV/0!	#DIV/0!		1	#DIV/0!	0
ERAP1_HUMAN	Endoplasmic reticulum aminopeptidase 1 OS=Homo sapiens GN=ERAP1 PE=1 SV=3	117.43	830.24	14	prot00911	0	0	0					0	0	0	0	0	0	0			0	0	0	0																																																																																																0	0	0	0	0	0	0	0	0	0	0	0	0	0	0	0		ERAP1_HUMAN	Endoplasmic reticulum aminopeptidase 1 OS=Homo sapiens GN=ERAP1 PE=1 SV=3	#DIV/0!	#DIV/0!	#DIV/0!	#DIV/0!	#DIV/0!	#DIV/0!	#DIV/0!	#DIV/0!	#DIV/0!	#DIV/0!	#DIV/0!	#DIV/0!	#DIV/0!	#DIV/0!	#DIV/0!	#DIV/0!		1	#DIV/0!	0
ERAP2_HUMAN	Endoplasmic reticulum aminopeptidase 2 OS=Homo sapiens GN=ERAP2 PE=1 SV=2	154.42	1821.47	24	prot00912	0	0	0	0	0	0	0	0	0	0	0	0	0	0	0	0																													0	0														0									0	0	0	0																0											4485.94	4363.19						10215.3					3055.34	2344.68	2568.33	2843.86		7.74944e-05	7.6509e-05	0	0	0	0	0	7.83132e-05	0	0	0	0	3.54077e-05	2.83295e-05	3.47646e-05	3.92602e-05		ERAP2_HUMAN	Endoplasmic reticulum aminopeptidase 2 OS=Homo sapiens GN=ERAP2 PE=1 SV=2	0.989544	0.976962	0	0	0	0	0	1	0	0	0	0	0.45213	0.361746	0.443917	0.501323		0.46205	0.592992	0
ERBB2_HUMAN	Receptor tyrosine-protein kinase erbB-2 OS=Homo sapiens GN=ERBB2 PE=1 SV=1	51.29	234.06	7	prot00913																0					0			0																											0	0			0																				0																																									0	0	0	0	0	0	0	0	0	0	0	0	0	0	0	0		ERBB2_HUMAN	Receptor tyrosine-protein kinase erbB-2 OS=Homo sapiens GN=ERBB2 PE=1 SV=1	#DIV/0!	#DIV/0!	#DIV/0!	#DIV/0!	#DIV/0!	#DIV/0!	#DIV/0!	#DIV/0!	#DIV/0!	#DIV/0!	#DIV/0!	#DIV/0!	#DIV/0!	#DIV/0!	#DIV/0!	#DIV/0!		1	#DIV/0!	0
ERF3B_HUMAN	Eukaryotic peptide chain release factor GTP-binding subunit ERF3B OS=Homo sapiens GN=GSPT2 PE=1 SV=2	57.15	110.29	2	prot00916					0		0																																																																																																													0	0	0	0	0	0	0	0	0	0	0	0	0	0	0	0		ERF3B_HUMAN	Eukaryotic peptide chain release factor GTP-binding subunit ERF3B OS=Homo sapiens GN=GSPT2 PE=1 SV=2	#DIV/0!	#DIV/0!	#DIV/0!	#DIV/0!	#DIV/0!	#DIV/0!	#DIV/0!	#DIV/0!	#DIV/0!	#DIV/0!	#DIV/0!	#DIV/0!	#DIV/0!	#DIV/0!	#DIV/0!	#DIV/0!		1	#DIV/0!	0
ERG_HUMAN	Transcriptional regulator ERG OS=Homo sapiens GN=ERG PE=1 SV=2	85.68	215.36	4	prot00917		0								0	0	0																																																																																																								0	0	0	0	0	0	0	0	0	0	0	0	0	0	0	0		ERG_HUMAN	Transcriptional regulator ERG OS=Homo sapiens GN=ERG PE=1 SV=2	#DIV/0!	#DIV/0!	#DIV/0!	#DIV/0!	#DIV/0!	#DIV/0!	#DIV/0!	#DIV/0!	#DIV/0!	#DIV/0!	#DIV/0!	#DIV/0!	#DIV/0!	#DIV/0!	#DIV/0!	#DIV/0!		1	#DIV/0!	0
ERGI1_HUMAN	Endoplasmic reticulum-Golgi intermediate compartment protein 1 OS=Homo sapiens GN=ERGIC1 PE=1 SV=1	92.65	244.05	4	prot00919									0	0	0	0																																																																																																								0	0	0	0	0	0	0	0	0	0	0	0	0	0	0	0		ERGI1_HUMAN	Endoplasmic reticulum-Golgi intermediate compartment protein 1 OS=Homo sapiens GN=ERGIC1 PE=1 SV=1	#DIV/0!	#DIV/0!	#DIV/0!	#DIV/0!	#DIV/0!	#DIV/0!	#DIV/0!	#DIV/0!	#DIV/0!	#DIV/0!	#DIV/0!	#DIV/0!	#DIV/0!	#DIV/0!	#DIV/0!	#DIV/0!		1	#DIV/0!	0
ERLEC_HUMAN	Endoplasmic reticulum lectin 1 OS=Homo sapiens GN=ERLEC1 PE=1 SV=1	69.21	259.8	6	prot00920	0								0		0	0	0	0																																																																																																						0	0	0	0	0	0	0	0	0	0	0	0	0	0	0	0		ERLEC_HUMAN	Endoplasmic reticulum lectin 1 OS=Homo sapiens GN=ERLEC1 PE=1 SV=1	#DIV/0!	#DIV/0!	#DIV/0!	#DIV/0!	#DIV/0!	#DIV/0!	#DIV/0!	#DIV/0!	#DIV/0!	#DIV/0!	#DIV/0!	#DIV/0!	#DIV/0!	#DIV/0!	#DIV/0!	#DIV/0!		1	#DIV/0!	0
ERLN1_HUMAN	Erlin-1 OS=Homo sapiens GN=ERLIN1 PE=1 SV=1	439.37	8126.11	86	prot00921	0	0	0	0	0	0	0	0	0	0	0	0	0	0	0	0	0	0	0	0	0	0	0	0	0	0	0	0	0	0	0	0	0	0	0	0	0	0	0	0			0	0	0	0	0	0	0	0	0	0	0	0	0	0		0		0	0	0	0	0	0	0	0	0	0	0	0	0	0	0	0	0			0	0	0	0	0	0	0	0	0	0	0	0	0	0							21726.5	46476	35431	23678.3	8707.7	8970.05	3771.67	6645.42	46104.9	44213.5	74132.5	77803.3	16724.9	27030.8	25758.7	26106.2		0.000375324	0.000814962	0.000717191	0.000478019	0.000204183	0.000184012	3.34781e-05	5.09456e-05	0.000693516	0.000648098	0.000964731	0.000926098	0.000193821	0.000326599	0.000348666	0.000360403		ERLN1_HUMAN	Erlin-1 OS=Homo sapiens GN=ERLIN1 PE=1 SV=1	0.389046	0.844756	0.743411	0.495495	0.211648	0.19074	0.034702	0.0528081	0.71887	0.671791	1	0.959955	0.200907	0.33854	0.361412	0.373579		0.192842	1.56114	0
ERLN2_HUMAN	Erlin-2 OS=Homo sapiens GN=ERLIN2 PE=1 SV=1	409.74	4452.23	34	prot00922	0	0	0	0	0	0	0	0	0	0	0	0	0	0	0	0	0	0	0	0	0	0														0		0	0	0																					0											0									0	0	0	0					0	0																	7774.52				7299.68					0	0	0	0	0	0	0	0	0.000116945	0	0	0	8.45945e-05	0	0	0		ERLN2_HUMAN	Erlin-2 OS=Homo sapiens GN=ERLIN2 PE=1 SV=1	0	0	0	0	0	0	0	0	1	0	0	0	0.723368	0	0	0		0.155328	#DIV/0!	0
ERO1A_HUMAN	ERO1-like protein alpha OS=Homo sapiens GN=ERO1A PE=1 SV=2	248.25	1995.14	16	prot00924	0	0	0	0	0	0	0	0	0	0	0	0	0	0	0	0																																																																																																				0	0	0	0	0	0	0	0	0	0	0	0	0	0	0	0		ERO1A_HUMAN	ERO1-like protein alpha OS=Homo sapiens GN=ERO1A PE=1 SV=2	#DIV/0!	#DIV/0!	#DIV/0!	#DIV/0!	#DIV/0!	#DIV/0!	#DIV/0!	#DIV/0!	#DIV/0!	#DIV/0!	#DIV/0!	#DIV/0!	#DIV/0!	#DIV/0!	#DIV/0!	#DIV/0!		1	#DIV/0!	0
ERP29_HUMAN	Endoplasmic reticulum resident protein 29 OS=Homo sapiens GN=ERP29 PE=1 SV=4	370.64	7734.91	67	prot00925	0	0	0	0	0	0	0	0	0	0	0	0	0	0	0	0	0	0	0	0	0	0	0	0	0	0	0	0	0	0	0	0	0	0	0	0	0	0	0	0				0	0	0			0	0	0	0	0	0	0	0			0		0	0	0	0	0		0	0		0		0									0	0	0	0					0			0							3585.05	5562.97							7189.14	11111.1	7375.64	8473.39	4374.14	5759.52				6.19316e-05	9.75473e-05	0	0	0	0	0	0	0.00010814	0.00016287	9.59837e-05	0.000100859	5.06911e-05	6.95892e-05	0	0		ERP29_HUMAN	Endoplasmic reticulum resident protein 29 OS=Homo sapiens GN=ERP29 PE=1 SV=4	0.380251	0.598926	0	0	0	0	0	0	0.663964	1	0.589325	0.619262	0.311236	0.427268	0	0		0.041588	3.68785	1
ERP44_HUMAN	Endoplasmic reticulum resident protein 44 OS=Homo sapiens GN=ERP44 PE=1 SV=1	165.38	6041.94	72	prot00926	0	0	0	0	0	0		0	0	0	0	0	0	0	0	0	0	0	0	0	0	0	0	0	0	0	0	0	0	0	0	0							0	0			0	0	0	0	0	0			0	0			0	0			0	0	0	0	0	0	0			0	0	0	0	0								0	0	0	0	0	0	0	0	0	0	0	0	0	0	0	0	0			23521.7	45055.3	23404.4	16145	14221.1	14892	18296	19603.7	15223.3	11477	45410.8	31410.3	25625.2	21054.5	12484	9575.85		0.000406337	0.00079005	0.00047375	0.000325935	0.000333464	0.000305496	0.000162399	0.000150287	0.000228992	0.000168235	0.000590957	0.000373879	0.000296965	0.000254391	0.000168982	0.000132197		ERP44_HUMAN	Endoplasmic reticulum resident protein 44 OS=Homo sapiens GN=ERP44 PE=1 SV=1	0.514318	1	0.599646	0.41255	0.42208	0.38668	0.205556	0.190225	0.289845	0.212942	0.748001	0.473235	0.375882	0.321993	0.213888	0.167328		0.3203	0.751292	0
ESAM_HUMAN	Endothelial cell-selective adhesion molecule OS=Homo sapiens GN=ESAM PE=1 SV=1	528.06	7650.11	38	prot00928													0	0	0	0		0	0		0	0	0	0					0			0													0				0	0	0	0	0	0	0	0			0	0	0	0	0	0	0	0	0	0			0		0	0	0	0			0	0																			2900.79								2402.18	1270.12	14506.2	19445.8				2484.62		5.0111e-05	0	0	0	0	0	0	0	3.61339e-05	1.86179e-05	0.000188778	0.000231464	0	0	0	3.43008e-05		ESAM_HUMAN	Endothelial cell-selective adhesion molecule OS=Homo sapiens GN=ESAM PE=1 SV=1	0.216496	0	0	0	0	0	0	0	0.15611	0.0804351	0.815579	1	0	0	0	0.14819		0.106047	10.1633	0
ESYT1_HUMAN	Extended synaptotagmin-1 OS=Homo sapiens GN=ESYT1 PE=1 SV=1	119.47	2518.56	50	prot00933		0	0	0	0	0	0	0	0	0	0	0	0	0		0	0	0	0		0	0	0	0					0	0	0				0				0	0			0								0	0	0							0	0						0		0	0	0	0			0	0	0		0	0	0	0		0	0		0	0	0														2474.52		2451.09	3329.78	3929.63				3527.08	4307.49	2355.98	2232.93		0	0	0	0	5.8024e-05	0	2.17563e-05	2.5527e-05	5.91101e-05	0	0	0	4.08746e-05	5.20451e-05	3.18902e-05	3.08262e-05		ESYT1_HUMAN	Extended synaptotagmin-1 OS=Homo sapiens GN=ESYT1 PE=1 SV=1	0	0	0	0	0.981627	0	0.368065	0.431855	1	0	0	0	0.6915	0.880478	0.539506	0.521505		0.247064	2.03923	0
ETFA_HUMAN		86.89	410.61	8	prot00935	0							0		0	0	0	0																																																			0																			0																											7013.75						0	0	0	0	0	0	0	0	0	0	0	8.34852e-05	0	0	0	0		ETFA_HUMAN		0	0	0	0	0	0	0	0	0	0	0	1	0	0	0	0		0.334282	#DIV/0!	0
ETHE1_HUMAN	Persulfide dioxygenase ETHE1, mitochondrial OS=Homo sapiens GN=ETHE1 PE=1 SV=2	86.86	1296.36	30	prot00937	0	0	0	0	0	0	0	0	0	0	0	0	0		0	0															0								0						0														0	0										0	0					0					0	0	0	0	0		0						0						4919.32				957.32		2664.3							3207.89		2167.87		8.4981e-05	0	0	0	2.24478e-05	0	2.36488e-05	0	0	0	0	0	0	3.87592e-05	0	2.9928e-05		ETHE1_HUMAN	Persulfide dioxygenase ETHE1, mitochondrial OS=Homo sapiens GN=ETHE1 PE=1 SV=2	1	0	0	0	0.264151	0	0.278284	0	0	0	0	0	0	0.456093	0	0.352173		0.523254	0.524019	0
EXC6B_HUMAN	Exocyst complex component 6B OS=Homo sapiens GN=EXOC6B PE=1 SV=3	68.96	546.201	12	prot00940																														0	0																																		0		0	0	0	0	0	0	0	0	0																																				2249.39	1622.63	1713.92	3197.32		0	0	0	0	0	0	0	0	0	0	0	0	2.60677e-05	1.96054e-05	2.31994e-05	4.41398e-05		EXC6B_HUMAN	Exocyst complex component 6B OS=Homo sapiens GN=EXOC6B PE=1 SV=3	0	0	0	0	0	0	0	0	0	0	0	0	0.590572	0.444165	0.525588	1		0.0313749	#DIV/0!	1
EXD2_HUMAN	Exonuclease 3'-5' domain-containing protein 2 OS=Homo sapiens GN=EXD2 PE=1 SV=2	52.62	149.12	4	prot00941		0					0		0		0																																																																																																									0	0	0	0	0	0	0	0	0	0	0	0	0	0	0	0		EXD2_HUMAN	Exonuclease 3'-5' domain-containing protein 2 OS=Homo sapiens GN=EXD2 PE=1 SV=2	#DIV/0!	#DIV/0!	#DIV/0!	#DIV/0!	#DIV/0!	#DIV/0!	#DIV/0!	#DIV/0!	#DIV/0!	#DIV/0!	#DIV/0!	#DIV/0!	#DIV/0!	#DIV/0!	#DIV/0!	#DIV/0!		1	#DIV/0!	0
EXOC4_HUMAN	Exocyst complex component 4 OS=Homo sapiens GN=EXOC4 PE=1 SV=1	57.46	159.34	4	prot00944											0		0	0									0																																																																																													0	0	0	0	0	0	0	0	0	0	0	0	0	0	0	0		EXOC4_HUMAN	Exocyst complex component 4 OS=Homo sapiens GN=EXOC4 PE=1 SV=1	#DIV/0!	#DIV/0!	#DIV/0!	#DIV/0!	#DIV/0!	#DIV/0!	#DIV/0!	#DIV/0!	#DIV/0!	#DIV/0!	#DIV/0!	#DIV/0!	#DIV/0!	#DIV/0!	#DIV/0!	#DIV/0!		1	#DIV/0!	0
EXOC5_HUMAN	Exocyst complex component 5 OS=Homo sapiens GN=EXOC5 PE=1 SV=1	51.86	492.85	15	prot00945																											0											0	0				0	0														0	0		0	0																				0	0	0				0	0	0																2718.75	10510.9	11402.9								0	0	0	0	0	0	0	2.08427e-05	0.000158106	0.000167147	0	0	0	0	0	0		EXOC5_HUMAN	Exocyst complex component 5 OS=Homo sapiens GN=EXOC5 PE=1 SV=1	0	0	0	0	0	0	0	0.124697	0.945913	1	0	0	0	0	0	0		0.176889	15.6052	0
F120A_HUMAN	Constitutive coactivator of PPAR-gamma-like protein 1 OS=Homo sapiens GN=FAM120A PE=1 SV=2	130.34	2438.75	57	prot00949	0	0	0	0	0	0	0	0	0	0	0	0	0	0	0	0	0	0	0	0	0	0	0	0	0		0	0	0	0	0	0	0				0	0	0	0			0	0					0	0	0	0	0	0	0	0			0	0	0	0	0	0	0	0	0	0																			0																		1223.99		11322.5	16421.8	20220.6	22123.2						0	0	0	0	0	0	1.08644e-05	0	0.000170315	0.000240716	0.000263143	0.000263334	0	0	0	0		F120A_HUMAN	Constitutive coactivator of PPAR-gamma-like protein 1 OS=Homo sapiens GN=FAM120A PE=1 SV=2	0	0	0	0	0	0	0.041257	0	0.646764	0.914112	0.999277	1	0	0	0	0		0.0232328	86.292	1
F1711_HUMAN	Protein FAM171A1 OS=Homo sapiens GN=FAM171A1 PE=1 SV=1	96.6273	472.387	10	prot00952													0								0	0	0	0																											0	0				0											0									0																																								0	0	0	0	0	0	0	0	0	0	0	0	0	0	0	0		F1711_HUMAN	Protein FAM171A1 OS=Homo sapiens GN=FAM171A1 PE=1 SV=1	#DIV/0!	#DIV/0!	#DIV/0!	#DIV/0!	#DIV/0!	#DIV/0!	#DIV/0!	#DIV/0!	#DIV/0!	#DIV/0!	#DIV/0!	#DIV/0!	#DIV/0!	#DIV/0!	#DIV/0!	#DIV/0!		1	#DIV/0!	0
F1712_HUMAN	Protein FAM171A2 OS=Homo sapiens GN=FAM171A2 PE=1 SV=1	85.29	238.25	4	prot00953																					0	0	0																																	0																																																												0	0	0	0	0	0	0	0	0	0	0	0	0	0	0	0		F1712_HUMAN	Protein FAM171A2 OS=Homo sapiens GN=FAM171A2 PE=1 SV=1	#DIV/0!	#DIV/0!	#DIV/0!	#DIV/0!	#DIV/0!	#DIV/0!	#DIV/0!	#DIV/0!	#DIV/0!	#DIV/0!	#DIV/0!	#DIV/0!	#DIV/0!	#DIV/0!	#DIV/0!	#DIV/0!		1	#DIV/0!	0
F213A_HUMAN	Redox-regulatory protein FAM213A OS=Homo sapiens GN=FAM213A PE=1 SV=3	95.64	855.98	14	prot00957		0	0	0	0	0	0	0	0	0	0	0		0	0																													0																																																																								0	0	0	0	0	0	0	0	0	0	0	0	0	0	0	0		F213A_HUMAN	Redox-regulatory protein FAM213A OS=Homo sapiens GN=FAM213A PE=1 SV=3	#DIV/0!	#DIV/0!	#DIV/0!	#DIV/0!	#DIV/0!	#DIV/0!	#DIV/0!	#DIV/0!	#DIV/0!	#DIV/0!	#DIV/0!	#DIV/0!	#DIV/0!	#DIV/0!	#DIV/0!	#DIV/0!		1	#DIV/0!	0
FA43A_HUMAN	Protein FAM43A OS=Homo sapiens GN=FAM43A PE=2 SV=2	72.04	210.67	4	prot00965																	0				0	0																																		0																																																												0	0	0	0	0	0	0	0	0	0	0	0	0	0	0	0		FA43A_HUMAN	Protein FAM43A OS=Homo sapiens GN=FAM43A PE=2 SV=2	#DIV/0!	#DIV/0!	#DIV/0!	#DIV/0!	#DIV/0!	#DIV/0!	#DIV/0!	#DIV/0!	#DIV/0!	#DIV/0!	#DIV/0!	#DIV/0!	#DIV/0!	#DIV/0!	#DIV/0!	#DIV/0!		1	#DIV/0!	0
FA5_HUMAN	Coagulation factor V OS=Homo sapiens GN=F5 PE=1 SV=4	85.59	231.81	4	prot00968													0	0																																																													0	0																																								0	0	0	0	0	0	0	0	0	0	0	0	0	0	0	0		FA5_HUMAN	Coagulation factor V OS=Homo sapiens GN=F5 PE=1 SV=4	#DIV/0!	#DIV/0!	#DIV/0!	#DIV/0!	#DIV/0!	#DIV/0!	#DIV/0!	#DIV/0!	#DIV/0!	#DIV/0!	#DIV/0!	#DIV/0!	#DIV/0!	#DIV/0!	#DIV/0!	#DIV/0!		1	#DIV/0!	0
FAS_HUMAN	Fatty acid synthase OS=Homo sapiens GN=FASN PE=1 SV=3	179.11	4291.96	79	prot00982		0	0	0	0	0	0	0	0	0	0	0	0	0	0	0	0	0	0	0	0	0	0	0	0	0	0	0	0	0	0	0	0		0	0	0	0	0	0			0	0	0	0	0				0	0	0	0	0	0		0	0	0	0	0	0	0				0		0	0	0					0	0	0	0	0	0	0	0	0	0		0	0	0	0	0	0	0	0	0			6810.15	6781.92	10132.5		2413.34	4608.61		3220.69	10422.3	8323.48	12471.8	14542.8	9741.37	8319.04		1519.38		0.000117645	0.000118922	0.000205101	0	5.65894e-05	9.45414e-05	0	2.46907e-05	0.000156774	0.000122009	0.000162303	0.000173104	0.000112891	0.000100515	0	2.09754e-05		FAS_HUMAN	Fatty acid synthase OS=Homo sapiens GN=FASN PE=1 SV=3	0.573597	0.579821	1	0	0.275911	0.460951	0	0.120383	0.764375	0.594871	0.791332	0.843997	0.550417	0.490074	0	0.102269		0.407917	1.37423	0
FAT4_HUMAN	Protocadherin Fat 4 OS=Homo sapiens GN=FAT4 PE=1 SV=2	50.88	283.481	9	prot00984					0	0			0		0	0	0	0																																					0				0																																																													0	0	0	0	0	0	0	0	0	0	0	0	0	0	0	0		FAT4_HUMAN	Protocadherin Fat 4 OS=Homo sapiens GN=FAT4 PE=1 SV=2	#DIV/0!	#DIV/0!	#DIV/0!	#DIV/0!	#DIV/0!	#DIV/0!	#DIV/0!	#DIV/0!	#DIV/0!	#DIV/0!	#DIV/0!	#DIV/0!	#DIV/0!	#DIV/0!	#DIV/0!	#DIV/0!		1	#DIV/0!	0
FBLN3_HUMAN	EGF-containing fibulin-like extracellular matrix protein 1 OS=Homo sapiens GN=EFEMP1 PE=1 SV=2	206.4	5325	87	prot00987	0	0	0	0	0	0	0	0	0	0	0	0	0	0	0	0	0	0	0	0	0	0	0	0	0	0	0	0	0	0	0	0	0		0		0	0	0	0		0	0	0	0	0	0	0	0	0	0	0	0	0	0	0			0	0	0	0	0	0	0		0	0	0	0	0		0	0	0	0	0	0	0	0	0	0	0	0	0	0	0	0	0	0	0	0		0		0			29076.7	23824.3	18438.2	15425.5	5606.53	6029.29	9944.78	4517.33	25038	26540.6	47417.5	49303.6		11158.1	8483.24	26961.4		0.000502299	0.000417762	0.000373225	0.000311411	0.000131465	0.000123685	8.82718e-05	3.46311e-05	0.000376624	0.000389041	0.000617073	0.000586864	0	0.000134817	0.000114828	0.000372209		FBLN3_HUMAN	EGF-containing fibulin-like extracellular matrix protein 1 OS=Homo sapiens GN=EFEMP1 PE=1 SV=2	0.814004	0.677006	0.604832	0.504658	0.213047	0.200439	0.143049	0.0561215	0.61034	0.630463	1	0.951045	0	0.218479	0.186085	0.603186		0.460173	1.307	0
FBN1_HUMAN	Fibrillin-1 OS=Homo sapiens GN=FBN1 PE=1 SV=3	56.01	123.9	3	prot00988										0		0	0																																																																																																							0	0	0	0	0	0	0	0	0	0	0	0	0	0	0	0		FBN1_HUMAN	Fibrillin-1 OS=Homo sapiens GN=FBN1 PE=1 SV=3	#DIV/0!	#DIV/0!	#DIV/0!	#DIV/0!	#DIV/0!	#DIV/0!	#DIV/0!	#DIV/0!	#DIV/0!	#DIV/0!	#DIV/0!	#DIV/0!	#DIV/0!	#DIV/0!	#DIV/0!	#DIV/0!		1	#DIV/0!	0
FBN2_HUMAN	Fibrillin-2 OS=Homo sapiens GN=FBN2 PE=1 SV=3	120.63	4727.83	65	prot00989				0					0			0	0	0			0	0	0	0	0	0	0	0			0	0	0								0		0	0				0			0	0	0		0	0	0		0	0			0	0	0	0	0		0	0	0	0	0	0	0	0	0	0	0	0	0	0	0	0	0	0	0	0	0	0	0	0	0	0	0	0	0	0	0	0					5394.77	6295.84	11006.6	14112.2	20158.7	13549	6559.77	6073.85	20190.8		6584.96	6090.07	8280.74	9932.89		0	0	0.0001092	0.000127101	0.000258091	0.0002895	0.000178933	0.00010387	9.8673e-05	8.90326e-05	0.000262755	0	7.63118e-05	7.35831e-05	0.000112087	0.000137126		FBN2_HUMAN	Fibrillin-2 OS=Homo sapiens GN=FBN2 PE=1 SV=3	0	0	0.377204	0.439036	0.891506	1	0.618076	0.358791	0.34084	0.30754	0.907618	0	0.263599	0.254173	0.387175	0.473666		0.564043	0.79645	0
FBRL_HUMAN	rRNA 2'-O-methyltransferase fibrillarin OS=Homo sapiens GN=FBL PE=1 SV=2	144.52	3007.01	53	prot00991		0	0				0						0		0	0	0	0	0	0	0	0	0	0				0	0		0	0				0			0					0	0														0	0			0		0		0	0	0	0	0	0	0		0	0		0	0	0	0	0	0		0	0	0	0	0	0	0	0	0	0	0	0			12744.1				10749.1	5409.93	13868	12494.8			26080.9		8658.34	11432.3	8059.9	6954.39		0.000220153	0	0	0	0.000252051	0.00011098	0.000123095	9.57885e-05	0	0	0.000339406	0	0.00010034	0.00013813	0.000109098	9.60072e-05		FBRL_HUMAN	rRNA 2'-O-methyltransferase fibrillarin OS=Homo sapiens GN=FBL PE=1 SV=2	0.648642	0	0	0	0.742624	0.326982	0.362678	0.282224	0	0	1	0	0.295633	0.406976	0.321437	0.282868		0.964703	0.976203	0
FERM2_HUMAN	Fermitin family homolog 2 OS=Homo sapiens GN=FERMT2 PE=1 SV=1	55.37	165.17	5	prot00999									0	0			0	0	0																																																																																																					0	0	0	0	0	0	0	0	0	0	0	0	0	0	0	0		FERM2_HUMAN	Fermitin family homolog 2 OS=Homo sapiens GN=FERMT2 PE=1 SV=1	#DIV/0!	#DIV/0!	#DIV/0!	#DIV/0!	#DIV/0!	#DIV/0!	#DIV/0!	#DIV/0!	#DIV/0!	#DIV/0!	#DIV/0!	#DIV/0!	#DIV/0!	#DIV/0!	#DIV/0!	#DIV/0!		1	#DIV/0!	0
FHL2_HUMAN	Four and a half LIM domains protein 2 OS=Homo sapiens GN=FHL2 PE=1 SV=3	55.06	504.46	13	prot01002		0	0	0	0	0	0	0	0	0	0	0	0	0																																																																																																						0	0	0	0	0	0	0	0	0	0	0	0	0	0	0	0		FHL2_HUMAN	Four and a half LIM domains protein 2 OS=Homo sapiens GN=FHL2 PE=1 SV=3	#DIV/0!	#DIV/0!	#DIV/0!	#DIV/0!	#DIV/0!	#DIV/0!	#DIV/0!	#DIV/0!	#DIV/0!	#DIV/0!	#DIV/0!	#DIV/0!	#DIV/0!	#DIV/0!	#DIV/0!	#DIV/0!		1	#DIV/0!	0
FILA2_HUMAN	Filaggrin-2 OS=Homo sapiens GN=FLG2 PE=1 SV=1	99.6	610.18	12	prot01004		0	0	0	0	0	0	0	0	0	0	0		0																																																																																																						0	0	0	0	0	0	0	0	0	0	0	0	0	0	0	0		FILA2_HUMAN	Filaggrin-2 OS=Homo sapiens GN=FLG2 PE=1 SV=1	#DIV/0!	#DIV/0!	#DIV/0!	#DIV/0!	#DIV/0!	#DIV/0!	#DIV/0!	#DIV/0!	#DIV/0!	#DIV/0!	#DIV/0!	#DIV/0!	#DIV/0!	#DIV/0!	#DIV/0!	#DIV/0!		1	#DIV/0!	0
FINC_HUMAN	Fibronectin OS=Homo sapiens GN=FN1 PE=1 SV=4	1268.6	28771.1	86	prot01005	0	0	0	0	0	0	0	0	0	0	0	0	0	0	0	0	0	0	0	0	0	0	0	0	0	0	0	0	0	0	0	0			0				0	0			0	0		0	0	0	0	0	0	0	0	0	0	0			0	0	0	0	0	0	0	0	0	0	0	0	0	0	0	0	0	0	0	0	0	0	0	0	0	0	0	0	0	0	0	0	0	0	0	0	0	0				6644.58	6981.94	6649.71	62997.2	96484.2	7614.3	10121.6	9979.9	17148.8	55503.2	55706.6	80502	51060.7	40404.3	38507.9		0	0.000116513	0.000141328	0.000134245	0.0014772	0.00197928	6.7586e-05	7.75949e-05	0.000150119	0.000251373	0.000722296	0.00066308	0.000932922	0.000616939	0.000546907	0.000531612		FINC_HUMAN	Fibronectin OS=Homo sapiens GN=FN1 PE=1 SV=4	0	0.0588665	0.0714036	0.0678249	0.746328	1	0.0341467	0.0392035	0.0758451	0.127002	0.364928	0.33501	0.471343	0.311698	0.276316	0.268588		0.856951	1.10554	0
FKB10_HUMAN	Peptidyl-prolyl cis-trans isomerase FKBP10 OS=Homo sapiens GN=FKBP10 PE=1 SV=1	541.73	18446.9	87	prot01006	0	0	0	0	0	0	0	0	0	0	0	0	0	0	0	0	0	0	0	0	0	0	0	0	0	0	0	0	0	0	0	0	0	0	0	0	0		0	0		0	0	0	0	0	0	0	0	0	0	0	0	0	0	0			0	0	0	0	0	0	0	0	0	0	0	0	0	0				0			0	0	0	0	0	0	0	0	0	0	0	0	0	0	0	0	0	0			144104	103315	37166.4	42211	80485.7	110963	110926	97028.1	77302.2	101695	175841	162707	128620	106161	56907	91855.3		0.0024894	0.00181164	0.000752319	0.000852158	0.00188728	0.00227631	0.000984598	0.000743844	0.00116279	0.00149067	0.00228832	0.00193672	0.00149055	0.00128269	0.000770285	0.00126809		FKB10_HUMAN	Peptidyl-prolyl cis-trans isomerase FKBP10 OS=Homo sapiens GN=FKBP10 PE=1 SV=1	1	0.727745	0.302209	0.342315	0.758126	0.914402	0.395517	0.298805	0.467097	0.59881	0.919228	0.777988	0.598759	0.51526	0.309426	0.509395		0.965429	0.990894	0
FKB15_HUMAN	FK506-binding protein 15 OS=Homo sapiens GN=FKBP15 PE=1 SV=2	69.5937	265.901	6	prot01008					0		0		0					0	0																																																						0																																												1062.74			0	0	0	0	0	0	0	0	0	0	0	0	0	0	1.43851e-05	0		FKB15_HUMAN	FK506-binding protein 15 OS=Homo sapiens GN=FKBP15 PE=1 SV=2	0	0	0	0	0	0	0	0	0	0	0	0	0	0	1	0		0.334282	#DIV/0!	0
FKB1A_HUMAN	Peptidyl-prolyl cis-trans isomerase FKBP1A OS=Homo sapiens GN=FKBP1A PE=1 SV=2	77.38	2245.47	52	prot01009	0	0	0		0		0	0	0																					0	0	0	0			0			0	0	0		0		0		0	0	0					0		0	0	0	0	0	0	0		0	0	0		0	0	0	0						0	0	0	0	0	0	0	0	0	0			0	0		0	0	0	0	0			4007.14		4339.56	4065.05	1286.48	1180.16			2074.05	4964.21		3138.4		2674.95	2362.03	2422.21		6.92232e-05	0	8.7841e-05	8.20655e-05	3.01662e-05	2.42099e-05	0	0	3.11982e-05	7.27672e-05	0	3.73566e-05	0	3.232e-05	3.19721e-05	3.34392e-05		FKB1A_HUMAN	Peptidyl-prolyl cis-trans isomerase FKBP1A OS=Homo sapiens GN=FKBP1A PE=1 SV=2	0.788051	0	1	0.93425	0.343418	0.27561	0	0	0.355166	0.828396	0	0.425275	0	0.367937	0.363977	0.380679		0.669802	0.814476	0
FKBP9_HUMAN	Peptidyl-prolyl cis-trans isomerase FKBP9 OS=Homo sapiens GN=FKBP9 PE=1 SV=2	77.21	896.58	23	prot01013	0	0	0		0	0	0	0	0		0	0	0	0			0	0	0												0																																							0	0											0					0		0		0			0											1973.95							4346.69		5317.56		0	0	0	0	0	0	1.75212e-05	0	0	0	0	0	0	5.25188e-05	0	7.34103e-05		FKBP9_HUMAN	Peptidyl-prolyl cis-trans isomerase FKBP9 OS=Homo sapiens GN=FKBP9 PE=1 SV=2	0	0	0	0	0	0	0.238674	0	0	0	0	0	0	0.715414	0	1		0.22678	7.18726	0
FLII_HUMAN	Protein flightless-1 homolog OS=Homo sapiens GN=FLII PE=1 SV=2	154.93	3140.02	55	prot01014	0	0	0								0						0	0	0	0	0	0			0	0	0	0	0	0																					0	0			0	0			0	0		0	0	0		0	0	0	0	0	0	0	0	0	0	0	0	0	0	0	0	0	0	0		0	0	0	0	0	0	0	0	0	0	0								3624.82	7045.55	4233.78		3643.46	7661.54	4448.89	9346.31	11770.6	3619.92	6145.3		0	0	0	0	0	7.43599e-05	6.25376e-05	3.24573e-05	0	5.34071e-05	9.97042e-05	5.29555e-05	0.000108313	0.000142218	4.89987e-05	8.48375e-05		FLII_HUMAN	Protein flightless-1 homolog OS=Homo sapiens GN=FLII PE=1 SV=2	0	0	0	0	0	0.52286	0.439732	0.228223	0	0.375531	0.701068	0.372355	0.761597	1	0.344533	0.596533		0.0155847	3.48637	1
FLNA_HUMAN	Filamin-A OS=Homo sapiens GN=FLNA PE=1 SV=4	1338.4	52771.2	96	prot01015	0	0	0	0	0	0	0	0	0	0	0	0	0	0	0	0	0	0	0	0	0	0	0	0	0	0	0	0	0	0	0	0	0	0	0	0	0	0	0	0	0	0	0	0	0	0	0	0	0	0	0	0	0	0	0	0	0	0	0	0	0	0	0	0	0	0	0	0	0	0	0	0	0	0	0	0	0	0	0	0	0	0	0	0	0	0	0	0	0	0	0	0	0	0	0	0			120669	160109	112049	124656	18337.1	26831.9	9909.58	37223.3	121386	190858	147964	177844	33177.2	81132.4	54335.1	66591.4		0.00208455	0.00280753	0.0022681	0.00251655	0.000429978	0.000550432	8.79593e-05	0.000285364	0.00182591	0.00279766	0.00192555	0.00211689	0.000384483	0.00098028	0.000735472	0.000919312		FLNA_HUMAN	Filamin-A OS=Homo sapiens GN=FLNA PE=1 SV=4	0.742485	1	0.807862	0.896358	0.153152	0.196056	0.0313298	0.101642	0.650361	0.996485	0.685851	0.754005	0.136947	0.349161	0.261964	0.327445		0.871561	1.05939	0
FLNB_HUMAN	Filamin-B OS=Homo sapiens GN=FLNB PE=1 SV=2	899.324	24374.1	86	prot01016	0	0	0	0	0	0	0	0	0	0	0	0	0	0	0	0	0	0		0	0	0		0	0	0			0		0	0	0	0	0	0	0		0	0	0	0	0	0	0	0	0	0	0	0	0	0	0	0	0	0	0	0	0	0	0	0	0	0	0		0	0	0	0	0	0			0	0	0		0	0	0	0	0	0	0	0	0	0	0	0	0	0	0	0	0	0			84036	73335.3	36762.1	36560.1	20514.6	22484.6	24845.6	21269.6	74383.3	64117.5	84885.1	77716.3	19333.9	20060.9	11149.8	5376.6		0.00145172	0.00128594	0.000744135	0.000738077	0.00048104	0.000461251	0.000220534	0.000163059	0.00111888	0.000939856	0.00110466	0.000925063	0.000224057	0.000242385	0.000150922	7.42254e-05		FLNB_HUMAN	Filamin-B OS=Homo sapiens GN=FLNB PE=1 SV=2	1	0.885807	0.512589	0.508416	0.331359	0.317728	0.151913	0.112321	0.770731	0.64741	0.760933	0.637219	0.154339	0.166964	0.103961	0.0511293		0.686807	0.86193	0
FLNC_HUMAN	Filamin-C OS=Homo sapiens GN=FLNC PE=1 SV=3	304.24	10673	84	prot01017	0	0	0	0	0	0	0	0	0	0	0	0	0	0	0	0	0	0	0	0	0				0	0	0	0	0	0	0	0	0		0	0	0		0	0	0		0	0	0	0	0	0	0		0	0			0	0	0	0	0	0	0	0	0	0	0	0	0	0	0	0	0	0			0		0	0	0	0	0	0	0	0	0	0	0	0	0	0	0	0	0	0	0	0			44770.2	34203.6	13202.5	27263.7	14852.2	21382.2	18324.5	1693.95	23404.2	13830.2	14519.9	14689.9	10146	61617.9	35788.5	28263.5		0.000773404	0.000599763	0.000267244	0.0005504	0.000348264	0.000438636	0.000162652	1.29863e-05	0.000352049	0.000202727	0.000188956	0.000174855	0.00011758	0.000744497	0.000484428	0.000390185		FLNC_HUMAN	Filamin-C OS=Homo sapiens GN=FLNC PE=1 SV=3	1	0.775485	0.345542	0.71166	0.450301	0.56715	0.210306	0.0167911	0.455194	0.262123	0.244317	0.226085	0.152029	0.962624	0.626358	0.504503		0.595277	0.84205	0
FLOT1_HUMAN	Flotillin-1 OS=Homo sapiens GN=FLOT1 PE=1 SV=3	81.78	421.86	10	prot01018					0		0				0																				0	0																																	0	0	0				0							0																																				2005.4		0	0	0	0	0	0	0	0	0	0	0	0	0	0	0	2.76851e-05		FLOT1_HUMAN	Flotillin-1 OS=Homo sapiens GN=FLOT1 PE=1 SV=3	0	0	0	0	0	0	0	0	0	0	0	0	0	0	0	1		0.334282	#DIV/0!	0
FPPS_HUMAN	Farnesyl pyrophosphate synthase OS=Homo sapiens GN=FDPS PE=1 SV=4	63.12	718.68	16	prot01026	0	0	0	0	0	0	0	0		0	0		0	0				0				0								0																																																				0																																		0	0	0	0	0	0	0	0	0	0	0	0	0	0	0	0		FPPS_HUMAN	Farnesyl pyrophosphate synthase OS=Homo sapiens GN=FDPS PE=1 SV=4	#DIV/0!	#DIV/0!	#DIV/0!	#DIV/0!	#DIV/0!	#DIV/0!	#DIV/0!	#DIV/0!	#DIV/0!	#DIV/0!	#DIV/0!	#DIV/0!	#DIV/0!	#DIV/0!	#DIV/0!	#DIV/0!		1	#DIV/0!	0
FSCN1_HUMAN	Fascin OS=Homo sapiens GN=FSCN1 PE=1 SV=3	190.88	1388.15	16	prot01038	0	0	0	0	0	0			0	0	0	0	0				0	0																					0																																																								0	0																				0	0	0	0	0	0	0	0	0	0	0	0	0	0	0	0		FSCN1_HUMAN	Fascin OS=Homo sapiens GN=FSCN1 PE=1 SV=3	#DIV/0!	#DIV/0!	#DIV/0!	#DIV/0!	#DIV/0!	#DIV/0!	#DIV/0!	#DIV/0!	#DIV/0!	#DIV/0!	#DIV/0!	#DIV/0!	#DIV/0!	#DIV/0!	#DIV/0!	#DIV/0!		1	#DIV/0!	0
FUBP1_HUMAN	Far upstream element-binding protein 1 OS=Homo sapiens GN=FUBP1 PE=1 SV=3	145.81	2189.22	34	prot01043		0	0	0	0	0			0	0	0	0	0	0			0				0	0																													0	0			0	0			0				0			0	0	0	0	0	0	0			0	0	0	0	0	0			0																										4566.69		2504.65	2277.23	3091.91	3050.82		0	0	0	0	0	0	0	0	0	0	5.94291e-05	0	2.90259e-05	2.75146e-05	4.18517e-05	4.21174e-05		FUBP1_HUMAN	Far upstream element-binding protein 1 OS=Homo sapiens GN=FUBP1 PE=1 SV=3	0	0	0	0	0	0	0	0	0	0	1	0	0.488412	0.462981	0.704229	0.708699		0.00796594	#DIV/0!	1
FUBP2_HUMAN	Far upstream element-binding protein 2 OS=Homo sapiens GN=KHSRP PE=1 SV=4	325.75	12034.4	89	prot01044	0	0	0	0	0	0	0	0	0	0	0	0	0	0	0	0	0	0	0	0	0	0	0	0	0	0	0	0	0	0	0	0	0	0	0	0	0	0	0	0		0	0	0	0	0	0	0	0	0	0	0	0	0	0	0		0	0	0	0	0	0	0		0	0	0	0	0	0	0	0	0	0		0	0	0	0	0	0	0	0	0				0	0	0	0	0	0	0	0			21545.2	21145.4	11800.3	24049.4	8618.06				22646	18657.4	57863.8	38381.7	29516.7	26444.8	14934.5	21092		0.000372192	0.000370787	0.000238861	0.000485511	0.000202081	0	0	0	0.000340644	0.000273487	0.000753017	0.00045686	0.000342063	0.000319518	0.000202151	0.000291181		FUBP2_HUMAN	Far upstream element-binding protein 2 OS=Homo sapiens GN=KHSRP PE=1 SV=4	0.494268	0.492402	0.317205	0.644755	0.268362	0	0	0	0.452372	0.363188	1	0.606706	0.454257	0.424318	0.268455	0.386686		0.0935198	1.78439	0
FUBP3_HUMAN	Far upstream element-binding protein 3 OS=Homo sapiens GN=FUBP3 PE=1 SV=2	124.68	1227.86	25	prot01045	0	0	0	0	0	0	0	0	0	0	0		0	0		0	0	0								0													0	0			0																	0										0												0	0												0																	1840.51				0	0	0	0	0	0	0	0	0	0	0	0	0	2.22379e-05	0	0		FUBP3_HUMAN	Far upstream element-binding protein 3 OS=Homo sapiens GN=FUBP3 PE=1 SV=2	0	0	0	0	0	0	0	0	0	0	0	0	0	1	0	0		0.334282	#DIV/0!	0
FUMH_HUMAN	Fumarate hydratase, mitochondrial OS=Homo sapiens GN=FH PE=1 SV=3	201.16	1482.64	17	prot01047	0	0	0	0	0	0			0	0	0	0	0	0								0																																					0																						0			0			0																		2072.1											0	0	0	0	0	0	1.83924e-05	0	0	0	0	0	0	0	0	0		FUMH_HUMAN	Fumarate hydratase, mitochondrial OS=Homo sapiens GN=FH PE=1 SV=3	0	0	0	0	0	0	1	0	0	0	0	0	0	0	0	0		0.334282	0	0
FURIN_HUMAN	Furin OS=Homo sapiens GN=FURIN PE=1 SV=2	56.79	406.3	9	prot01048																	0				0	0	0						0	0		0																							0	0																																																												0	0	0	0	0	0	0	0	0	0	0	0	0	0	0	0		FURIN_HUMAN	Furin OS=Homo sapiens GN=FURIN PE=1 SV=2	#DIV/0!	#DIV/0!	#DIV/0!	#DIV/0!	#DIV/0!	#DIV/0!	#DIV/0!	#DIV/0!	#DIV/0!	#DIV/0!	#DIV/0!	#DIV/0!	#DIV/0!	#DIV/0!	#DIV/0!	#DIV/0!		1	#DIV/0!	0
FXR2_HUMAN	Fragile X mental retardation syndrome-related protein 2 OS=Homo sapiens GN=FXR2 PE=1 SV=2	56.57	631.08	22	prot01054									0	0	0						0																0						0	0			0	0	0	0													0	0		0		0					0		0	0									0								0				0	0					16918.9	11413.7								33821.5		16643.6	7615.8		3548.28	3447.09		0.000292273	0.000200141	0	0	0	0	0	0	0	0.000495767	0	0.000198111	8.8258e-05	0	4.8029e-05	4.7588e-05		FXR2_HUMAN	Fragile X mental retardation syndrome-related protein 2 OS=Homo sapiens GN=FXR2 PE=1 SV=2	0.589537	0.4037	0	0	0	0	0	0	0	1	0	0.399604	0.178023	0	0.0968781	0.0959885		0.518575	1.78255	0
FZD6_HUMAN	Frizzled-6 OS=Homo sapiens GN=FZD6 PE=1 SV=2	128.72	1496.66	27	prot01059		0	0	0			0	0	0				0	0	0	0		0			0	0																	0									0	0		0	0	0		0	0					0						0	0	0							0			0																							1054.99					1756.37						5727.75			0	0	0	2.12981e-05	0	0	0	0	2.64196e-05	0	0	0	0	0	7.753e-05	0		FZD6_HUMAN	Frizzled-6 OS=Homo sapiens GN=FZD6 PE=1 SV=2	0	0	0	0.274708	0	0	0	0	0.340766	0	0	0	0	0	1	0		0.325433	4.88069	0
FZD8_HUMAN	Frizzled-8 OS=Homo sapiens GN=FZD8 PE=1 SV=1	54.71	384.3	9	prot01060																0					0	0	0	0																											0	0			0	0																																																												0	0	0	0	0	0	0	0	0	0	0	0	0	0	0	0		FZD8_HUMAN	Frizzled-8 OS=Homo sapiens GN=FZD8 PE=1 SV=1	#DIV/0!	#DIV/0!	#DIV/0!	#DIV/0!	#DIV/0!	#DIV/0!	#DIV/0!	#DIV/0!	#DIV/0!	#DIV/0!	#DIV/0!	#DIV/0!	#DIV/0!	#DIV/0!	#DIV/0!	#DIV/0!		1	#DIV/0!	0
G3BP1_HUMAN	Ras GTPase-activating protein-binding protein 1 OS=Homo sapiens GN=G3BP1 PE=1 SV=1	105.57	799.39	14	prot01062	0	0	0	0	0	0		0		0	0	0	0	0	0	0																																																																																																				0	0	0	0	0	0	0	0	0	0	0	0	0	0	0	0		G3BP1_HUMAN	Ras GTPase-activating protein-binding protein 1 OS=Homo sapiens GN=G3BP1 PE=1 SV=1	#DIV/0!	#DIV/0!	#DIV/0!	#DIV/0!	#DIV/0!	#DIV/0!	#DIV/0!	#DIV/0!	#DIV/0!	#DIV/0!	#DIV/0!	#DIV/0!	#DIV/0!	#DIV/0!	#DIV/0!	#DIV/0!		1	#DIV/0!	0
G3BP2_HUMAN	Ras GTPase-activating protein-binding protein 2 OS=Homo sapiens GN=G3BP2 PE=1 SV=2	68.39	825.07	26	prot01063			0			0			0		0	0		0	0	0				0	0						0	0			0												0																0	0	0	0	0			0	0		0	0						0											0			0															14751.3		11178.8	5480.55	16564.5			7818.5	12021.7			0	0	0	0	0	0	0.000130935	0	0.000168153	8.03358e-05	0.000215564	0	0	9.44668e-05	0.000162724	0		G3BP2_HUMAN	Ras GTPase-activating protein-binding protein 2 OS=Homo sapiens GN=G3BP2 PE=1 SV=2	0	0	0	0	0	0	0.607406	0	0.78006	0.372677	1	0	0	0.43823	0.754875	0		0.0504442	5.50841	0
G3P_HUMAN	Glyceraldehyde-3-phosphate dehydrogenase OS=Homo sapiens GN=GAPDH PE=1 SV=3	988.6	41178.6	96	prot01064	0	0	0	0	0	0	0	0	0	0	0	0	0	0	0	0	0	0	0	0	0	0	0	0	0	0	0	0	0	0	0	0	0	0	0	0	0	0	0	0	0	0	0	0	0	0	0	0	0	0	0	0	0	0	0	0	0	0	0	0	0	0	0	0	0	0	0	0	0	0	0	0	0	0	0	0	0	0	0	0	0	0	0	0	0	0	0	0	0	0	0	0	0	0	0	0			461706	333404	314234	289810	316642	319147	389452	415992	538217	541687	548679	478622	434390	357072	320209	275407		0.00797595	0.00584629	0.0063607	0.00585071	0.00742482	0.00654702	0.00345685	0.00318911	0.00809593	0.00794024	0.00714029	0.00569708	0.00503406	0.00431432	0.00433431	0.00380207		G3P_HUMAN	Glyceraldehyde-3-phosphate dehydrogenase OS=Homo sapiens GN=GAPDH PE=1 SV=3	0.98518	0.722126	0.785666	0.722672	0.917105	0.80868	0.426986	0.393915	1	0.980769	0.88196	0.703696	0.621801	0.532899	0.535368	0.469627		0.966505	0.993716	0
G6PD_HUMAN	Glucose-6-phosphate 1-dehydrogenase OS=Homo sapiens GN=G6PD PE=1 SV=4	144.7	2348.74	43	prot01067	0	0		0	0	0	0	0	0	0	0	0	0	0		0	0	0		0									0	0		0	0							0				0				0											0	0	0			0						0	0										0	0	0	0		0	0	0	0	0	0	0			0	0						2768.55		5635.45	5396.99	3448.56	7846.01			4980.01		5822.01		2936.8		0	0	0	5.58916e-05	0	0.000115606	4.79047e-05	2.64376e-05	0.000118021	0	0	5.92774e-05	0	7.03443e-05	0	4.05433e-05		G6PD_HUMAN	Glucose-6-phosphate 1-dehydrogenase OS=Homo sapiens GN=G6PD PE=1 SV=4	0	0	0	0.473574	0	0.97954	0.4059	0.224008	1	0	0	0.502263	0	0.596033	0	0.343527		0.807994	1.17225	0
GABR2_HUMAN	Gamma-aminobutyric acid type B receptor subunit 2 OS=Homo sapiens GN=GABBR2 PE=1 SV=1	61.96	412.68	10	prot01068													0	0	0	0								0																											0	0			0	0											0																																																	0	0	0	0	0	0	0	0	0	0	0	0	0	0	0	0		GABR2_HUMAN	Gamma-aminobutyric acid type B receptor subunit 2 OS=Homo sapiens GN=GABBR2 PE=1 SV=1	#DIV/0!	#DIV/0!	#DIV/0!	#DIV/0!	#DIV/0!	#DIV/0!	#DIV/0!	#DIV/0!	#DIV/0!	#DIV/0!	#DIV/0!	#DIV/0!	#DIV/0!	#DIV/0!	#DIV/0!	#DIV/0!		1	#DIV/0!	0
GANAB_HUMAN	Neutral alpha-glucosidase AB OS=Homo sapiens GN=GANAB PE=1 SV=3	1192.29	40499	96	prot01075	0	0	0	0	0	0	0	0	0	0	0	0	0	0	0	0	0	0	0	0	0	0	0	0	0	0	0	0	0	0	0	0	0	0	0	0	0	0	0	0	0	0	0	0	0	0	0	0	0	0	0	0	0	0	0	0	0	0	0	0	0	0	0	0	0	0	0	0	0	0	0	0	0	0	0	0	0	0	0	0	0	0	0	0	0	0	0	0	0	0	0	0	0	0	0	0			348062	358571	258458	271492	234140	222034	207553	251013	332581	365615	463631	660940	310694	322484	236881	208408		0.00601276	0.00628758	0.00523169	0.00548089	0.00549025	0.00455483	0.00184228	0.00192433	0.00500273	0.00535931	0.0060335	0.00786721	0.00360057	0.0038964	0.00320639	0.00287713		GANAB_HUMAN	Neutral alpha-glucosidase AB OS=Homo sapiens GN=GANAB PE=1 SV=3	0.764281	0.799213	0.665	0.696674	0.697865	0.578964	0.234172	0.244601	0.635897	0.681221	0.766918	1	0.457668	0.49527	0.407564	0.365711		0.884265	1.02766	0
GBF1_HUMAN	Golgi-specific brefeldin A-resistance guanine nucleotide exchange factor 1 OS=Homo sapiens GN=GBF1 PE=1 SV=2	72.82	237.53	4	prot01083		0			0	0	0																																																																																																													0	0	0	0	0	0	0	0	0	0	0	0	0	0	0	0		GBF1_HUMAN	Golgi-specific brefeldin A-resistance guanine nucleotide exchange factor 1 OS=Homo sapiens GN=GBF1 PE=1 SV=2	#DIV/0!	#DIV/0!	#DIV/0!	#DIV/0!	#DIV/0!	#DIV/0!	#DIV/0!	#DIV/0!	#DIV/0!	#DIV/0!	#DIV/0!	#DIV/0!	#DIV/0!	#DIV/0!	#DIV/0!	#DIV/0!		1	#DIV/0!	0
GBG12_HUMAN	Guanine nucleotide-binding protein G(I)/G(S)/G(O) subunit gamma-12 OS=Homo sapiens GN=GNG12 PE=1 SV=3	130.81	4112.32	63	prot01084		0		0	0	0	0	0	0	0	0	0	0	0	0		0	0	0	0		0	0	0	0	0		0	0	0	0		0		0	0			0	0			0	0		0	0	0	0		0	0			0	0			0	0	0	0	0	0													0		0	0	0	0	0	0			0		0	0	0	0	0	0	0	0				2326.92	2652.08	6612.43			1033.54		1754.96	6692.23	3399.91	2946.35						0	4.08028e-05	5.36832e-05	0.000133492	0	0	9.1739e-06	0	2.63984e-05	9.80971e-05	4.42451e-05	3.50706e-05	0	0	0	0		GBG12_HUMAN	Guanine nucleotide-binding protein G(I)/G(S)/G(O) subunit gamma-12 OS=Homo sapiens GN=GNG12 PE=1 SV=3	0	0.305657	0.402145	1	0	0	0.0687224	0	0.197752	0.734853	0.331443	0.262717	0	0	0	0		0.842492	0.859411	0
GBLP_HUMAN	Guanine nucleotide-binding protein subunit beta-2-like 1 OS=Homo sapiens GN=GNB2L1 PE=1 SV=3	336.34	5072.47	46	prot01085	0	0	0	0	0	0	0	0	0	0	0	0	0	0	0	0		0			0		0										0										0								0	0			0	0			0							0	0	0		0					0	0	0	0	0	0	0	0						0	0	0	0	0	0		0	0										2876.62						2039.37				0	0	0	0	0	0	0	2.20529e-05	0	0	0	0	0	2.46406e-05	0	0		GBLP_HUMAN	Guanine nucleotide-binding protein subunit beta-2-like 1 OS=Homo sapiens GN=GNB2L1 PE=1 SV=3	0	0	0	0	0	0	0	0.894983	0	0	0	0	0	1	0	0		0.938734	1.11734	0
GCDH_HUMAN	Glutaryl-CoA dehydrogenase, mitochondrial OS=Homo sapiens GN=GCDH PE=1 SV=1	55.38	157.66	5	prot01090																																												0																			0																				0	0					0																				3363.86							0	0	0	0	0	0	0	0	0	0	4.3776e-05	0	0	0	0	0		GCDH_HUMAN	Glutaryl-CoA dehydrogenase, mitochondrial OS=Homo sapiens GN=GCDH PE=1 SV=1	0	0	0	0	0	0	0	0	0	0	1	0	0	0	0	0		0.334282	#DIV/0!	0
GCN1L_HUMAN	Translational activator GCN1 OS=Homo sapiens GN=GCN1L1 PE=1 SV=6	50.36	527.96	16	prot01092																	0	0												0							0		0					0																0							0														0	0	0		0		0	0		0		0											4999.89		1559.43	1127.94										0	0	0	0	0.00011724	0	1.38418e-05	8.64709e-06	0	0	0	0	0	0	0	0		GCN1L_HUMAN	Translational activator GCN1 OS=Homo sapiens GN=GCN1L1 PE=1 SV=6	0	0	0	0	1	0	0.118063	0.0737552	0	0	0	0	0	0	0	0		0.244433	0	0
GDF15_HUMAN	Growth/differentiation factor 15 OS=Homo sapiens GN=GDF15 PE=2 SV=3	51.07	496.4	15	prot01094																	0	0			0	0	0	0																																																										0		0	0				0	0	0	0		0	0								10278.8													0	0	0	0	0.000241024	0	0	0	0	0	0	0	0	0	0	0		GDF15_HUMAN	Growth/differentiation factor 15 OS=Homo sapiens GN=GDF15 PE=2 SV=3	0	0	0	0	1	0	0	0	0	0	0	0	0	0	0	0		0.334282	0	0
GDS1_HUMAN	Rap1 GTPase-GDP dissociation stimulator 1 OS=Homo sapiens GN=RAP1GDS1 PE=1 SV=3	84.44	305.84	8	prot01097		0				0			0		0	0	0	0		0																																																																																																				0	0	0	0	0	0	0	0	0	0	0	0	0	0	0	0		GDS1_HUMAN	Rap1 GTPase-GDP dissociation stimulator 1 OS=Homo sapiens GN=RAP1GDS1 PE=1 SV=3	#DIV/0!	#DIV/0!	#DIV/0!	#DIV/0!	#DIV/0!	#DIV/0!	#DIV/0!	#DIV/0!	#DIV/0!	#DIV/0!	#DIV/0!	#DIV/0!	#DIV/0!	#DIV/0!	#DIV/0!	#DIV/0!		1	#DIV/0!	0
GELS_HUMAN	Gelsolin OS=Homo sapiens GN=GSN PE=1 SV=1	157.464	1927.5	32	prot01098					0		0	0						0	0		0	0				0	0	0	0				0	0																																						0	0		0						0			0	0	0	0	0			0	0	0	0	0	0	0	0	0	0									22171.2	20569.5							12525.4	13519.9		0	0	0	0	0	0	0.000196796	0.000157691	0	0	0	0	0	0	0.000169542	0.000186646		GELS_HUMAN	Gelsolin OS=Homo sapiens GN=GSN PE=1 SV=1	0	0	0	0	0	0	1	0.801294	0	0	0	0	0	0	0.861511	0.948427		0.995967	1.0048	0
GFAP_HUMAN	Glial fibrillary acidic protein OS=Homo sapiens GN=GFAP PE=1 SV=1	99.92	1770.7	28	prot01101																	0		0	0		0			0	0		0		0																																							0		0		0	0			0	0				0	0	0	0	0		0	0	0	0	0	0	0	0	0							2406.58	7735.64		2268.24							4249.14	4541.56		0	0	0	0	5.64309e-05	0.00015869	0	1.73889e-05	0	0	0	0	0	0	5.75158e-05	6.26974e-05		GFAP_HUMAN	Glial fibrillary acidic protein OS=Homo sapiens GN=GFAP PE=1 SV=1	0	0	0	0	0.355606	1	0	0.109578	0	0	0	0	0	0	0.362442	0.395095		0.535519	0.517025	0
GFPT1_HUMAN	Glutamine--fructose-6-phosphate aminotransferase [isomerizing] 1 OS=Homo sapiens GN=GFPT1 PE=1 SV=3	199.59	1233.62	10	prot01102	0	0		0		0	0		0	0	0	0		0																																																																																																						0	0	0	0	0	0	0	0	0	0	0	0	0	0	0	0		GFPT1_HUMAN	Glutamine--fructose-6-phosphate aminotransferase [isomerizing] 1 OS=Homo sapiens GN=GFPT1 PE=1 SV=3	#DIV/0!	#DIV/0!	#DIV/0!	#DIV/0!	#DIV/0!	#DIV/0!	#DIV/0!	#DIV/0!	#DIV/0!	#DIV/0!	#DIV/0!	#DIV/0!	#DIV/0!	#DIV/0!	#DIV/0!	#DIV/0!		1	#DIV/0!	0
GFPT2_HUMAN	Glutamine--fructose-6-phosphate aminotransferase [isomerizing] 2 OS=Homo sapiens GN=GFPT2 PE=1 SV=3	58.09	964.15	25	prot01103	0	0	0	0	0	0	0	0	0	0	0	0					0	0	0			0								0		0																																															0		0	0	0	0					0	0																										0	0	0	0	0	0	0	0	0	0	0	0	0	0	0	0		GFPT2_HUMAN	Glutamine--fructose-6-phosphate aminotransferase [isomerizing] 2 OS=Homo sapiens GN=GFPT2 PE=1 SV=3	#DIV/0!	#DIV/0!	#DIV/0!	#DIV/0!	#DIV/0!	#DIV/0!	#DIV/0!	#DIV/0!	#DIV/0!	#DIV/0!	#DIV/0!	#DIV/0!	#DIV/0!	#DIV/0!	#DIV/0!	#DIV/0!		1	#DIV/0!	0
GIMA1_HUMAN	GTPase IMAP family member 1 OS=Homo sapiens GN=GIMAP1 PE=1 SV=1	62.1	811.28	18	prot01106	0	0	0	0		0	0	0	0	0	0			0									0																																									0																	0	0		0		0			0															1104.39						3297.76						0	0	0	0	0	2.26556e-05	0	0	0	0	0	3.92535e-05	0	0	0	0		GIMA1_HUMAN	GTPase IMAP family member 1 OS=Homo sapiens GN=GIMAP1 PE=1 SV=1	0	0	0	0	0	0.57716	0	0	0	0	0	1	0	0	0	0		0.719676	1.73262	0
GIMA4_HUMAN	GTPase IMAP family member 4 OS=Homo sapiens GN=GIMAP4 PE=1 SV=1	173.74	2159.31	25	prot01107		0	0	0		0	0								0	0	0	0											0																																								0	0		0							0		0	0	0	0	0	0	0		0	0					0	0							3402.6	11359	10795.3						21152.9	24657.6	6074.33			0	0	0	0	7.97862e-05	0.000233019	9.58214e-05	0	0	0	0	0	0.000245137	0.000297925	8.22213e-05	0		GIMA4_HUMAN	GTPase IMAP family member 4 OS=Homo sapiens GN=GIMAP4 PE=1 SV=1	0	0	0	0	0.267806	0.782141	0.321629	0	0	0	0	0	0.822814	1	0.27598	0		0.615552	1.5302	0
GIMA6_HUMAN	GTPase IMAP family member 6 OS=Homo sapiens GN=GIMAP6 PE=2 SV=1	70.24	1928.9	36	prot01108																													0	0			0						0	0			0	0	0	0	0	0			0	0		0	0				0	0	0	0	0	0	0				0	0	0	0							0		0	0	0	0		0			0	0	0					0			27439.2	38758	20322	19067.6		16127.9			30449.5	13141.4	28812.5	26753.2	11515.9	12217.3	30652.6	20390.3		0.00047401	0.000679626	0.000411357	0.000384938	0	0.00033085	0	0	0.000458026	0.000192631	0.000374954	0.000318445	0.000133455	0.000147615	0.00041491	0.000281493		GIMA6_HUMAN	GTPase IMAP family member 6 OS=Homo sapiens GN=GIMAP6 PE=2 SV=1	0.697458	1	0.60527	0.566397	0	0.486812	0	0	0.673939	0.283437	0.551707	0.468559	0.196366	0.2172	0.610497	0.414189		0.960427	1.01787	0
GLGB_HUMAN	1,4-alpha-glucan-branching enzyme OS=Homo sapiens GN=GBE1 PE=1 SV=3	375.6	5317.79	47	prot01114	0	0	0	0	0	0	0	0	0	0	0	0	0	0	0	0	0			0					0						0	0						0	0	0			0	0					0	0	0		0	0		0			0	0	0			0							0				0		0				0	0						0	0	0		0	0			0										5766.59	4764.14			10480.9				4051.68		0	0	0	0	0	0	0	4.42082e-05	7.16629e-05	0	0	0.000124755	0	0	0	5.59345e-05		GLGB_HUMAN	1,4-alpha-glucan-branching enzyme OS=Homo sapiens GN=GBE1 PE=1 SV=3	0	0	0	0	0	0	0	0.354359	0.574427	0	0	1	0	0	0	0.448353		0.164067	5.70828	0
GLSK_HUMAN	Glutaminase kidney isoform, mitochondrial OS=Homo sapiens GN=GLS PE=1 SV=1	109.93	758.07	12	prot01116	0	0	0	0	0	0	0	0	0	0		0	0																																																																																																							0	0	0	0	0	0	0	0	0	0	0	0	0	0	0	0		GLSK_HUMAN	Glutaminase kidney isoform, mitochondrial OS=Homo sapiens GN=GLS PE=1 SV=1	#DIV/0!	#DIV/0!	#DIV/0!	#DIV/0!	#DIV/0!	#DIV/0!	#DIV/0!	#DIV/0!	#DIV/0!	#DIV/0!	#DIV/0!	#DIV/0!	#DIV/0!	#DIV/0!	#DIV/0!	#DIV/0!		1	#DIV/0!	0
GLU2B_HUMAN	Glucosidase 2 subunit beta OS=Homo sapiens GN=PRKCSH PE=1 SV=2	332.854	5855.48	63	prot01120	0	0	0	0	0	0	0	0	0	0	0	0	0	0	0	0	0	0	0	0	0	0	0	0	0		0		0	0	0	0							0	0					0	0					0	0	0	0	0	0			0	0			0	0			0	0	0	0	0	0									0	0	0	0	0	0	0	0	0	0	0	0			0				14653.8	3841.82			4968.34	5453.31	4221.21	3128.63			5633.09	9361.18	8692.12	11636.2	9829.6	2109.11		0.000253144	6.73668e-05	0	0	0.000116501	0.00011187	3.74683e-05	2.39849e-05	0	0	7.33068e-05	0.000111427	0.000100731	0.000140594	0.000133052	2.91168e-05		GLU2B_HUMAN	Glucosidase 2 subunit beta OS=Homo sapiens GN=PRKCSH PE=1 SV=2	1	0.26612	0	0	0.460215	0.441921	0.148012	0.0947482	0	0	0.289586	0.440172	0.397921	0.555393	0.525599	0.115021		0.940129	0.96378	0
GMPPA_HUMAN	Mannose-1-phosphate guanyltransferase alpha OS=Homo sapiens GN=GMPPA PE=1 SV=1	60.23	784.41	23	prot01123						0	0				0	0				0					0																								0			0				0															0	0	0	0	0										0	0		0		0	0	0	0		0			0					4316.77			3620.8		2964.5	7670.9	956.42						3188.9	2965.93	571.83		7.4572e-05	0	0	7.3097e-05	0	6.0814e-05	6.80884e-05	7.33217e-06	0	0	0	0	0	3.85298e-05	4.01464e-05	7.89426e-06		GMPPA_HUMAN	Mannose-1-phosphate guanyltransferase alpha OS=Homo sapiens GN=GMPPA PE=1 SV=1	1	0	0	0.98022	0	0.815507	0.913055	0.0983234	0	0	0	0	0	0.516679	0.538358	0.105861		0.10636	0.304929	0
GNA12_HUMAN	Guanine nucleotide-binding protein subunit alpha-12 OS=Homo sapiens GN=GNA12 PE=1 SV=4	63.72	361.17	10	prot01124											0	0																		0									0	0			0	0																																														0	0	0																								0	0	0	0	0	0	0	0	0	0	0	0	0	0	0	0		GNA12_HUMAN	Guanine nucleotide-binding protein subunit alpha-12 OS=Homo sapiens GN=GNA12 PE=1 SV=4	#DIV/0!	#DIV/0!	#DIV/0!	#DIV/0!	#DIV/0!	#DIV/0!	#DIV/0!	#DIV/0!	#DIV/0!	#DIV/0!	#DIV/0!	#DIV/0!	#DIV/0!	#DIV/0!	#DIV/0!	#DIV/0!		1	#DIV/0!	0
GNA13_HUMAN	Guanine nucleotide-binding protein subunit alpha-13 OS=Homo sapiens GN=GNA13 PE=1 SV=2	52.46	1045.9	30	prot01125	0	0	0	0	0	0	0	0	0	0							0		0	0								0	0		0					0									0	0	0	0											0	0	0	0	0																					0	0		0		0										16091.4	11636.1	5744.4	10438.2	9172.47		4579.92		5321.78	6896.44	15285.2							0.000277978	0.00020404	0.000116278	0.000210726	0.000215082	0	4.06522e-05	0	8.0051e-05	0.00010109	0.000198916	0	0	0	0	0		GNA13_HUMAN	Guanine nucleotide-binding protein subunit alpha-13 OS=Homo sapiens GN=GNA13 PE=1 SV=2	1	0.734015	0.418298	0.758068	0.773736	0	0.146243	0	0.287976	0.363664	0.71558	0	0	0	0	0		0.0870705	0.356943	0
GNAI1_HUMAN	Guanine nucleotide-binding protein G(i) subunit alpha-1 OS=Homo sapiens GN=GNAI1 PE=1 SV=2	59.4837	59.4837	1	prot01126											0																																																																																																									0	0	0	0	0	0	0	0	0	0	0	0	0	0	0	0		GNAI1_HUMAN	Guanine nucleotide-binding protein G(i) subunit alpha-1 OS=Homo sapiens GN=GNAI1 PE=1 SV=2	#DIV/0!	#DIV/0!	#DIV/0!	#DIV/0!	#DIV/0!	#DIV/0!	#DIV/0!	#DIV/0!	#DIV/0!	#DIV/0!	#DIV/0!	#DIV/0!	#DIV/0!	#DIV/0!	#DIV/0!	#DIV/0!		1	#DIV/0!	0
GNAI2_HUMAN	Guanine nucleotide-binding protein G(i) subunit alpha-2 OS=Homo sapiens GN=GNAI2 PE=1 SV=3	172.37	5080.19	66	prot01127	0	0	0	0	0	0	0	0	0	0	0	0		0	0		0	0	0	0	0	0				0	0	0	0	0	0	0	0			0			0	0			0	0	0	0	0	0		0	0	0	0	0	0	0			0	0	0	0	0	0					0	0	0	0					0	0	0	0		0	0	0	0	0		0	0		0								3556.01	8872.95	6765.34	6011.88	5141.16	5848.37		9882.08	5271.09	13574.7	18846.1	21717.2	3704.18	10309.2	3701.15	5403.71		6.14299e-05	0.000155588	0.000136943	0.000121368	0.000120553	0.000119974	0	7.57587e-05	7.92885e-05	0.000198983	0.000245256	0.000258502	4.2927e-05	0.00012456	5.00983e-05	7.45996e-05		GNAI2_HUMAN	Guanine nucleotide-binding protein G(i) subunit alpha-2 OS=Homo sapiens GN=GNAI2 PE=1 SV=3	0.237638	0.601885	0.529758	0.469506	0.466353	0.464113	0	0.293068	0.306723	0.769756	0.948758	1	0.166061	0.481855	0.193802	0.288585		0.34076	1.35699	0
GNAS1_HUMAN	Guanine nucleotide-binding protein G(s) subunit alpha isoforms XLas OS=Homo sapiens GN=GNAS PE=1 SV=2	80.94	203.9	3	prot01128	0	0		0																																																																																																																0	0	0	0	0	0	0	0	0	0	0	0	0	0	0	0		GNAS1_HUMAN	Guanine nucleotide-binding protein G(s) subunit alpha isoforms XLas OS=Homo sapiens GN=GNAS PE=1 SV=2	#DIV/0!	#DIV/0!	#DIV/0!	#DIV/0!	#DIV/0!	#DIV/0!	#DIV/0!	#DIV/0!	#DIV/0!	#DIV/0!	#DIV/0!	#DIV/0!	#DIV/0!	#DIV/0!	#DIV/0!	#DIV/0!		1	#DIV/0!	0
GNAS2_HUMAN	Guanine nucleotide-binding protein G(s) subunit alpha isoforms short OS=Homo sapiens GN=GNAS PE=1 SV=1	116.88	1506.42	28	prot01129				0	0	0	0	0		0		0	0		0	0				0	0		0		0				0	0		0								0			0		0						0	0								0		0		0												0	0			0																			8248.05									6625.34		18586.9						0.000142485	0	0	0	0	0	0	0	0	9.71166e-05	0	0.000221241	0	0	0	0		GNAS2_HUMAN	Guanine nucleotide-binding protein G(s) subunit alpha isoforms short OS=Homo sapiens GN=GNAS PE=1 SV=1	0.644024	0	0	0	0	0	0	0	0	0.438962	0	1	0	0	0	0		0.524344	2.23433	0
GNAT1_HUMAN	Guanine nucleotide-binding protein G(t) subunit alpha-1 OS=Homo sapiens GN=GNAT1 PE=1 SV=5	63.12	177.11	3	prot01130			0						0		0																																																																																																									0	0	0	0	0	0	0	0	0	0	0	0	0	0	0	0		GNAT1_HUMAN	Guanine nucleotide-binding protein G(t) subunit alpha-1 OS=Homo sapiens GN=GNAT1 PE=1 SV=5	#DIV/0!	#DIV/0!	#DIV/0!	#DIV/0!	#DIV/0!	#DIV/0!	#DIV/0!	#DIV/0!	#DIV/0!	#DIV/0!	#DIV/0!	#DIV/0!	#DIV/0!	#DIV/0!	#DIV/0!	#DIV/0!		1	#DIV/0!	0
GNAT3_HUMAN	Guanine nucleotide-binding protein G(t) subunit alpha-3 OS=Homo sapiens GN=GNAT3 PE=2 SV=2	58.17	1445.5	39	prot01131	0	0	0	0	0	0	0	0	0	0	0	0					0	0	0									0	0	0	0					0			0	0			0	0	0	0	0	0											0	0	0	0	0																					0	0		0			0	0	0							80456.9	58180.4	28722	52190.8	45862.3		22899.6		26608.9	34482.2	76426							0.00138989	0.0010202	0.000581388	0.00105363	0.00107541	0	0.000203261	0	0.000400255	0.000505452	0.000994578	0	0	0	0	0		GNAT3_HUMAN	Guanine nucleotide-binding protein G(t) subunit alpha-3 OS=Homo sapiens GN=GNAT3 PE=2 SV=2	1	0.734015	0.418298	0.758068	0.773736	0	0.146243	0	0.287976	0.363664	0.71558	0	0	0	0	0		0.0870705	0.356943	0
GNL1_HUMAN	Guanine nucleotide-binding protein-like 1 OS=Homo sapiens GN=GNL1 PE=1 SV=2	74.61	1385.98	34	prot01134	0	0	0	0			0	0		0	0						0			0										0						0							0	0	0	0	0								0	0			0	0			0	0	0							0							0			0	0					0	0			0		0	0	0			4799.04	1757.96	2176.56					3068.99			14087.5	2774.75	2661.9					8.29032e-05	3.0826e-05	4.40577e-05	0	0	0	0	2.35277e-05	0	0	0.000183329	3.30281e-05	3.08482e-05	0	0	0		GNL1_HUMAN	Guanine nucleotide-binding protein-like 1 OS=Homo sapiens GN=GNL1 PE=1 SV=2	0.452211	0.168146	0.240321	0	0	0	0	0.128336	0	0	1	0.180158	0.168267	0	0	0		0.743938	1.3634	0
GNL3_HUMAN	Guanine nucleotide-binding protein-like 3 OS=Homo sapiens GN=GNL3 PE=1 SV=2	72.1	1359.57	32	prot01135														0	0	0					0	0		0															0														0		0	0								0	0			0	0	0	0	0		0			0	0	0	0	0	0					0	0	0	0	0	0	0		0										2529.9	5656.76				6425.54	9871.57	4340.1	3956.46	2852.84		0	0	0	0	0	0	2.24559e-05	4.33662e-05	0	0	0	7.64837e-05	0.0001144	5.24391e-05	5.35541e-05	3.93842e-05		GNL3_HUMAN	Guanine nucleotide-binding protein-like 3 OS=Homo sapiens GN=GNL3 PE=1 SV=2	0	0	0	0	0	0	0.196293	0.379077	0	0	0	0.668566	1	0.458385	0.468132	0.344268		0.0493111	5.10863	1
GNS_HUMAN	N-acetylglucosamine-6-sulfatase OS=Homo sapiens GN=GNS PE=1 SV=3	101.32	795.05	15	prot01137					0	0	0	0			0		0	0							0								0	0	0	0																											0																				0	0																																				0	0	0	0	0	0	0	0	0	0	0	0	0	0	0	0		GNS_HUMAN	N-acetylglucosamine-6-sulfatase OS=Homo sapiens GN=GNS PE=1 SV=3	#DIV/0!	#DIV/0!	#DIV/0!	#DIV/0!	#DIV/0!	#DIV/0!	#DIV/0!	#DIV/0!	#DIV/0!	#DIV/0!	#DIV/0!	#DIV/0!	#DIV/0!	#DIV/0!	#DIV/0!	#DIV/0!		1	#DIV/0!	0
GOGB1_HUMAN	Golgin subfamily B member 1 OS=Homo sapiens GN=GOLGB1 PE=1 SV=2	53.3137	1242.71	39	prot01143	0	0	0	0	0	0	0	0		0	0		0	0	0	0	0	0	0	0	0	0	0	0	0		0	0	0	0																				0		0	0		0	0											0	0									0	0			0			0								0																								0	0	0	0	0	0	0	0	0	0	0	0	0	0	0	0		GOGB1_HUMAN	Golgin subfamily B member 1 OS=Homo sapiens GN=GOLGB1 PE=1 SV=2	#DIV/0!	#DIV/0!	#DIV/0!	#DIV/0!	#DIV/0!	#DIV/0!	#DIV/0!	#DIV/0!	#DIV/0!	#DIV/0!	#DIV/0!	#DIV/0!	#DIV/0!	#DIV/0!	#DIV/0!	#DIV/0!		1	#DIV/0!	0
GOLI4_HUMAN	Golgi integral membrane protein 4 OS=Homo sapiens GN=GOLIM4 PE=1 SV=1	57.45	193.39	4	prot01144																							0	0					0																																																			0																																				0	0	0	0	0	0	0	0	0	0	0	0	0	0	0	0		GOLI4_HUMAN	Golgi integral membrane protein 4 OS=Homo sapiens GN=GOLIM4 PE=1 SV=1	#DIV/0!	#DIV/0!	#DIV/0!	#DIV/0!	#DIV/0!	#DIV/0!	#DIV/0!	#DIV/0!	#DIV/0!	#DIV/0!	#DIV/0!	#DIV/0!	#DIV/0!	#DIV/0!	#DIV/0!	#DIV/0!		1	#DIV/0!	0
GP126_HUMAN	G-protein coupled receptor 126 OS=Homo sapiens GN=GPR126 PE=1 SV=3	107.31	503.95	8	prot01147													0	0	0	0					0	0	0																																0																																																													0	0	0	0	0	0	0	0	0	0	0	0	0	0	0	0		GP126_HUMAN	G-protein coupled receptor 126 OS=Homo sapiens GN=GPR126 PE=1 SV=3	#DIV/0!	#DIV/0!	#DIV/0!	#DIV/0!	#DIV/0!	#DIV/0!	#DIV/0!	#DIV/0!	#DIV/0!	#DIV/0!	#DIV/0!	#DIV/0!	#DIV/0!	#DIV/0!	#DIV/0!	#DIV/0!		1	#DIV/0!	0
GP180_HUMAN	Integral membrane protein GPR180 OS=Homo sapiens GN=GPR180 PE=2 SV=1	76.6	400.52	8	prot01151		0		0	0	0			0	0	0			0																																																																																																						0	0	0	0	0	0	0	0	0	0	0	0	0	0	0	0		GP180_HUMAN	Integral membrane protein GPR180 OS=Homo sapiens GN=GPR180 PE=2 SV=1	#DIV/0!	#DIV/0!	#DIV/0!	#DIV/0!	#DIV/0!	#DIV/0!	#DIV/0!	#DIV/0!	#DIV/0!	#DIV/0!	#DIV/0!	#DIV/0!	#DIV/0!	#DIV/0!	#DIV/0!	#DIV/0!		1	#DIV/0!	0
GPR56_HUMAN	G-protein coupled receptor 56 OS=Homo sapiens GN=GPR56 PE=1 SV=2	177.32	1515.7	22	prot01155													0		0	0					0	0	0	0					0	0																			0		0	0			0	0			0	0			0	0		0		0								0				0																													3931.68	5712.61						0	0	0	0	0	0	0	0	0	0	5.11653e-05	6.79976e-05	0	0	0	0		GPR56_HUMAN	G-protein coupled receptor 56 OS=Homo sapiens GN=GPR56 PE=1 SV=2	0	0	0	0	0	0	0	0	0	0	0.752457	1	0	0	0	0		0.153887	#DIV/0!	0
GPX1_HUMAN	Glutathione peroxidase 1 OS=Homo sapiens GN=GPX1 PE=1 SV=4	83.26	475.62	9	prot01158	0	0	0		0				0		0	0	0	0																																																																																																						0	0	0	0	0	0	0	0	0	0	0	0	0	0	0	0		GPX1_HUMAN	Glutathione peroxidase 1 OS=Homo sapiens GN=GPX1 PE=1 SV=4	#DIV/0!	#DIV/0!	#DIV/0!	#DIV/0!	#DIV/0!	#DIV/0!	#DIV/0!	#DIV/0!	#DIV/0!	#DIV/0!	#DIV/0!	#DIV/0!	#DIV/0!	#DIV/0!	#DIV/0!	#DIV/0!		1	#DIV/0!	0
GPX8_HUMAN	Probable glutathione peroxidase 8 OS=Homo sapiens GN=GPX8 PE=1 SV=2	197.3	5435.64	74	prot01159	0	0	0	0	0	0	0	0	0	0	0	0	0	0	0	0	0	0	0	0	0	0	0	0	0	0	0	0	0	0	0	0	0			0	0		0	0			0	0	0	0	0	0	0	0	0	0	0	0	0	0			0	0	0	0	0	0								0									0	0	0	0	0	0	0	0	0	0	0	0	0	0	0	0			10550.2	9569.37	3209.75	4087.39	6461.32	6576.15	11140.9	14062.4	7590.46	8071.02	13985.1	10467.1	6972.01					0.000182254	0.0001678	6.49715e-05	8.25165e-05	0.000151509	0.000134904	9.88891e-05	0.000107806	0.000114177	0.000118308	0.000181997	0.000124591	8.07972e-05	0	0	0		GPX8_HUMAN	Probable glutathione peroxidase 8 OS=Homo sapiens GN=GPX8 PE=1 SV=2	1	0.920691	0.356488	0.452754	0.831304	0.740195	0.542588	0.591513	0.626469	0.649136	0.998587	0.683611	0.443321	0	0	0		0.129917	0.62572	0
GRP75_HUMAN	Stress-70 protein, mitochondrial OS=Homo sapiens GN=HSPA9 PE=1 SV=2	315.424	11071.6	95	prot01171	0	0	0	0	0	0	0	0	0	0	0	0	0	0	0	0	0	0	0	0	0	0	0	0	0	0	0	0	0	0	0	0	0	0	0	0	0	0	0	0		0	0	0	0	0	0	0	0	0	0	0	0	0	0	0	0	0	0	0	0	0	0	0	0	0	0	0	0	0	0	0	0	0	0	0	0	0	0	0	0	0	0	0	0	0	0	0	0	0	0	0	0	0	0	0			16478.7	19996.4	10871.8	13658.9	6286.09	15001.6	7983.92	12398	14232.7	23417.7	74003.5	50423.7	16827.8	23174.2	3868.53	8408.03		0.000284668	0.000350639	0.000220066	0.000275747	0.0001474	0.000307745	7.08668e-05	9.50464e-05	0.00021409	0.000343266	0.000963053	0.000600197	0.000195014	0.000280001	5.23639e-05	0.000116075		GRP75_HUMAN	Stress-70 protein, mitochondrial OS=Homo sapiens GN=HSPA9 PE=1 SV=2	0.295589	0.364091	0.228508	0.286326	0.153055	0.319551	0.0735856	0.0986928	0.222304	0.356435	1	0.623223	0.202496	0.290744	0.0543728	0.120528		0.278301	1.5775	0
GRP78_HUMAN	78 kDa glucose-regulated protein OS=Homo sapiens GN=HSPA5 PE=1 SV=2	2731.7	88416.6	96	prot01172	0	0	0	0	0	0	0	0	0	0	0	0	0	0	0	0	0	0	0	0	0	0	0	0	0	0	0	0	0	0	0	0	0	0	0	0	0	0	0	0	0	0	0	0	0	0	0	0	0	0	0	0	0	0	0	0	0	0	0	0	0	0	0	0	0	0	0	0	0	0	0	0	0	0	0	0	0	0	0	0	0	0	0	0	0	0	0	0	0	0	0	0	0	0	0	0			259335	259462	175161	171925	103482	113912	128361	147657	325815	309414	521766	418904	185962	186156	109001	82469		0.00447999	0.00454969	0.0035456	0.00347084	0.0024265	0.00233681	0.00113935	0.00113198	0.00490096	0.0045355	0.00679006	0.00498624	0.00215507	0.00224923	0.00147542	0.00113851		GRP78_HUMAN	78 kDa glucose-regulated protein OS=Homo sapiens GN=HSPA5 PE=1 SV=2	0.659787	0.670051	0.522175	0.511165	0.357361	0.344152	0.167797	0.166711	0.721785	0.667963	1	0.734344	0.317387	0.331253	0.217291	0.167673		0.468699	1.22314	0
GSLG1_HUMAN	Golgi apparatus protein 1 OS=Homo sapiens GN=GLG1 PE=1 SV=2	58.1	362.48	12	prot01181													0	0																																0								0							0							0	0	0	0	0	0								0																			73722.1							53576.4				11702.3	9603.17	7132.01	7995.83		0	0.00129273	0	0	0	0	0	0	0.000805903	0	0	0	0.000135616	0.00011603	9.65379e-05	0.000110385		GSLG1_HUMAN	Golgi apparatus protein 1 OS=Homo sapiens GN=GLG1 PE=1 SV=2	0	1	0	0	0	0	0	0	0.623414	0	0	0	0.104907	0.0897561	0.0746778	0.085389		0.985224	0.978144	0
GSTP1_HUMAN	Glutathione S-transferase P OS=Homo sapiens GN=GSTP1 PE=1 SV=2	177.48	1164.84	15	prot01182	0	0	0	0	0	0	0	0	0	0	0	0		0	0	0																																																																																																				0	0	0	0	0	0	0	0	0	0	0	0	0	0	0	0		GSTP1_HUMAN	Glutathione S-transferase P OS=Homo sapiens GN=GSTP1 PE=1 SV=2	#DIV/0!	#DIV/0!	#DIV/0!	#DIV/0!	#DIV/0!	#DIV/0!	#DIV/0!	#DIV/0!	#DIV/0!	#DIV/0!	#DIV/0!	#DIV/0!	#DIV/0!	#DIV/0!	#DIV/0!	#DIV/0!		1	#DIV/0!	0
GT251_HUMAN	Procollagen galactosyltransferase 1 OS=Homo sapiens GN=COLGALT1 PE=1 SV=1	415.49	13782.1	91	prot01183	0	0	0	0	0	0	0	0	0	0	0	0	0	0	0	0	0	0	0	0	0	0	0	0	0	0	0	0	0	0	0	0	0	0	0	0	0	0	0	0	0	0	0	0	0	0	0	0	0	0	0	0	0	0	0	0	0	0	0	0	0	0	0	0	0	0	0	0	0	0	0	0			0	0			0		0	0	0	0	0	0	0	0	0	0	0	0	0	0	0	0			76603.6	45108.7	43579.3	70784.2	22892	35689	16992.6	20915.1	51920.4	42226.9	85848.2	87558.2	54760.5	17594.1	5074.7	9731.59		0.00132332	0.000790987	0.000882128	0.00142899	0.000536786	0.000732127	0.000150829	0.000160341	0.000780994	0.000618977	0.0011172	0.00104221	0.000634609	0.00021258	6.86904e-05	0.000134347		GT251_HUMAN	Procollagen galactosyltransferase 1 OS=Homo sapiens GN=COLGALT1 PE=1 SV=1	0.926053	0.553527	0.617307	1	0.375639	0.512337	0.105549	0.112205	0.546534	0.433155	0.781805	0.729332	0.444095	0.148762	0.0480691	0.0940151		0.440358	0.767562	0
GUAA_HUMAN	GMP synthase [glutamine-hydrolyzing] OS=Homo sapiens GN=GMPS PE=1 SV=1	65.78	218.47	7	prot01188											0																																								0																0				0	0									0									0																					2030.05			1908.83		0	0	0	0	0	0	0	0	0	0	0	0	2.35258e-05	0	0	2.63519e-05		GUAA_HUMAN	GMP synthase [glutamine-hydrolyzing] OS=Homo sapiens GN=GMPS PE=1 SV=1	0	0	0	0	0	0	0	0	0	0	0	0	0.892757	0	0	1		0.14971	#DIV/0!	0
H10_HUMAN	Histone H1.0 OS=Homo sapiens GN=H1F0 PE=1 SV=3	146.81	3587.35	69	prot01191	0	0	0	0			0	0	0	0	0	0	0				0	0	0	0				0	0	0	0	0	0	0	0	0	0	0	0	0			0	0			0	0	0	0	0	0	0	0	0	0			0				0		0	0	0	0			0	0	0			0	0				0	0	0	0	0	0	0	0			0	0	0	0	0	0	0	0	0	0			30795.6	30637.2	27776.3	41391.7			17835.8	20467.1	24415.6	37575.2	39703.2	38520.1	48175.3		31697.9			0.000531992	0.000537226	0.000562245	0.000835618	0	0	0.000158313	0.000156906	0.000367264	0.000550791	0.000516682	0.000458508	0.000558294	0	0.000429058	0		H10_HUMAN	Histone H1.0 OS=Homo sapiens GN=H1F0 PE=1 SV=3	0.636645	0.642909	0.672849	1	0	0	0.189457	0.187772	0.439511	0.659142	0.618324	0.548705	0.668121	0	0.513462	0		0.929504	1.03533	0
H11_HUMAN	Histone H1.1 OS=Homo sapiens GN=HIST1H1A PE=1 SV=3	791.13	38510.2	94	prot01192	0	0	0	0	0	0		0	0	0	0	0	0	0	0	0	0	0	0	0	0	0	0	0	0	0	0	0	0	0	0	0	0	0	0	0	0	0	0	0	0	0	0	0	0	0	0	0	0	0	0	0	0	0	0	0		0	0	0	0	0	0	0	0	0	0	0	0	0	0	0	0	0	0	0	0	0	0	0	0	0	0	0	0	0	0	0	0	0	0	0	0	0	0	0			2.00997e+06	1.80168e+06	2.01937e+06	2.77819e+06	404084	575573	642543	585903	2.95977e+06	2.62564e+06	3.57852e+06	3.88058e+06	985172	1.19768e+06	1.32142e+06	961438		0.0347221	0.0315926	0.0408759	0.0560863	0.0094752	0.0118074	0.00570333	0.00449169	0.0445213	0.0384875	0.0465694	0.0461908	0.011417	0.0144709	0.0178866	0.0132729		H11_HUMAN	Histone H1.1 OS=Homo sapiens GN=HIST1H1A PE=1 SV=3	0.619085	0.563286	0.728804	1	0.16894	0.210521	0.101689	0.0800854	0.7938	0.68622	0.830317	0.823567	0.203561	0.258012	0.318912	0.236651		0.599341	1.19543	0
H12_HUMAN	Histone H1.2 OS=Homo sapiens GN=HIST1H1C PE=1 SV=2	1449.74	65418.6	78	prot01193	0	0	0	0	0		0	0	0		0	0		0			0	0	0	0	0	0		0	0	0	0	0	0	0	0	0	0	0	0	0	0	0	0	0	0	0		0	0		0		0	0			0	0			0	0	0	0	0	0		0			0	0	0	0	0	0	0	0	0	0	0	0	0	0	0	0	0	0	0	0	0	0	0	0		0	0	0	0				1.23314e+06		1.16144e+06		768384	834101	1109877	1.08517e+06	2.11299e+06	1.98461e+06		2.84813e+06	1.525e+06	1.26813e+06	1.03938e+06	1.02684e+06		0.0213024	0	0.0235098	0	0.0180175	0.0171108	0.00985148	0.00831922	0.031784	0.0290911	0	0.0339015	0.0176729	0.0153221	0.0140689	0.0141758		H12_HUMAN	Histone H1.2 OS=Homo sapiens GN=HIST1H1C PE=1 SV=2	0.628362	0	0.693476	0	0.531467	0.504723	0.290592	0.245394	0.93754	0.858108	0	1	0.521301	0.45196	0.414993	0.418148		0.183181	1.5902	0
H13_HUMAN	Histone H1.3 OS=Homo sapiens GN=HIST1H1D PE=1 SV=2	1498.01	30221.6	32	prot01194					0	0			0				0	0	0		0	0	0	0	0	0	0		0	0	0	0	0	0	0					0			0				0		0						0							0									0									0											0						0	0	0				1106.81						1532.58											1.91201e-05	0	0	0	0	0	1.36035e-05	0	0	0	0	0	0	0	0	0		H13_HUMAN	Histone H1.3 OS=Homo sapiens GN=HIST1H1D PE=1 SV=2	1	0	0	0	0	0	0.711475	0	0	0	0	0	0	0	0	0		0.155984	0	0
H14_HUMAN	Histone H1.4 OS=Homo sapiens GN=HIST1H1E PE=1 SV=2	1512.28	72310.5	83	prot01195	0	0	0	0	0	0	0	0		0	0	0	0			0	0	0	0	0	0	0	0	0	0	0	0	0	0	0	0	0	0	0	0	0	0	0	0	0	0	0	0	0	0	0		0	0	0		0	0	0	0	0	0	0	0		0	0	0	0	0	0			0	0	0	0		0	0		0	0	0	0	0	0	0	0	0	0	0	0	0		0		0		0	0			217608	1.69311e+06		1.34866e+06	51152.7	79598.6	92129.8	112659	2347.08	171205	2.51264e+06	5385.93	58558	61281.7	29440.8	30104.9		0.00375916	0.0296889	0	0.0272268	0.00119946	0.00163289	0.000817762	0.000863671	3.53051e-05	0.00250958	0.0326984	6.41091e-05	0.000678617	0.000740434	0.000398506	0.000415607		H14_HUMAN	Histone H1.4 OS=Homo sapiens GN=HIST1H1E PE=1 SV=2	0.114965	0.907961	0	0.832664	0.0366824	0.049938	0.0250092	0.0264132	0.00107972	0.0767492	1	0.00196062	0.0207538	0.0226443	0.0121873	0.0127103		0.573368	0.575876	0
H15_HUMAN	Histone H1.5 OS=Homo sapiens GN=HIST1H1B PE=1 SV=3	926.371	49226.1	96	prot01196	0	0	0	0	0	0	0	0	0	0	0	0	0	0	0	0	0	0	0	0	0	0	0	0	0	0	0	0	0	0	0	0	0	0	0	0	0	0	0	0	0	0	0	0	0	0	0	0	0	0	0	0	0	0	0	0	0	0	0	0	0	0	0	0	0	0	0	0	0	0	0	0	0	0	0	0	0	0	0	0	0	0	0	0	0	0	0	0	0	0	0	0	0	0	0	0			145822	207172	108124	75640.6	51533.7	106539	80067	95839.8	317199	153006	376109	360352	113373	116222	81451.2	63017.4		0.00251908	0.00363279	0.00218863	0.00152704	0.00120839	0.00218555	0.00071069	0.000734734	0.00477135	0.00224282	0.00489453	0.0042893	0.00131385	0.00140425	0.00110251	0.000869972		H15_HUMAN	Histone H1.5 OS=Homo sapiens GN=HIST1H1B PE=1 SV=3	0.514672	0.742215	0.447159	0.311988	0.246886	0.446529	0.145201	0.150113	0.974833	0.458231	1	0.876345	0.268433	0.286901	0.225254	0.177744		0.294503	1.42032	0
H1T_HUMAN	Histone H1t OS=Homo sapiens GN=HIST1H1T PE=2 SV=4	355.09	14644	96	prot01197	0	0	0	0	0	0	0	0	0	0	0	0	0	0	0	0	0	0	0	0	0	0	0	0	0	0	0	0	0	0	0	0	0	0	0	0	0	0	0	0	0	0	0	0	0	0	0	0	0	0	0	0	0	0	0	0	0	0	0	0	0	0	0	0	0	0	0	0	0	0	0	0	0	0	0	0	0	0	0	0	0	0	0	0	0	0	0	0	0	0	0	0	0	0	0	0			778628	626034	569615	574638	44952.5	192290	191272	188210	924867	1.00318e+06	889601	1.29689e+06	233562	262487	195785	147268		0.0134508	0.0109776	0.0115301	0.0116008	0.00105407	0.00394465	0.00169777	0.00144287	0.013912	0.014705	0.0115769	0.015437	0.00270671	0.00317149	0.00265012	0.00203307		H1T_HUMAN	Histone H1t OS=Homo sapiens GN=HIST1H1T PE=2 SV=4	0.871334	0.711121	0.746913	0.751495	0.0682823	0.255532	0.10998	0.0934684	0.901211	0.952582	0.749946	1	0.175339	0.205448	0.171674	0.131701		0.656206	1.1884	0
H2A1_HUMAN	Histone H2A type 1 OS=Homo sapiens GN=HIST1H2AG PE=1 SV=2	269.02	269.02	1	prot01198																																																																																0																																				0	0	0	0	0	0	0	0	0	0	0	0	0	0	0	0		H2A1_HUMAN	Histone H2A type 1 OS=Homo sapiens GN=HIST1H2AG PE=1 SV=2	#DIV/0!	#DIV/0!	#DIV/0!	#DIV/0!	#DIV/0!	#DIV/0!	#DIV/0!	#DIV/0!	#DIV/0!	#DIV/0!	#DIV/0!	#DIV/0!	#DIV/0!	#DIV/0!	#DIV/0!	#DIV/0!		1	#DIV/0!	0
H2A1A_HUMAN	Histone H2A type 1-A OS=Homo sapiens GN=HIST1H2AA PE=1 SV=3	172.38	1545.16	14	prot01199																																																																						0							0		0	0		0	0		0	0		0				0	0	0	0	0							1.5388e+06	607611		583282						263356				0	0	0	0	0.0360828	0.0124646	0	0.0044716	0	0	0	0	0	0.003182	0	0		H2A1A_HUMAN	Histone H2A type 1-A OS=Homo sapiens GN=HIST1H2AA PE=1 SV=3	0	0	0	0	1	0.345444	0	0.123926	0	0	0	0	0	0.088186	0	0		0.188066	0.0600162	0
H2A1B_HUMAN	Histone H2A type 1-B/E OS=Homo sapiens GN=HIST1H2AB PE=1 SV=2	298.69	298.69	1	prot01200																																																																																0																																				0	0	0	0	0	0	0	0	0	0	0	0	0	0	0	0		H2A1B_HUMAN	Histone H2A type 1-B/E OS=Homo sapiens GN=HIST1H2AB PE=1 SV=2	#DIV/0!	#DIV/0!	#DIV/0!	#DIV/0!	#DIV/0!	#DIV/0!	#DIV/0!	#DIV/0!	#DIV/0!	#DIV/0!	#DIV/0!	#DIV/0!	#DIV/0!	#DIV/0!	#DIV/0!	#DIV/0!		1	#DIV/0!	0
H2A1D_HUMAN	Histone H2A type 1-D OS=Homo sapiens GN=HIST1H2AD PE=1 SV=2	283.38	283.38	1	prot01201																																																																																0																																				0	0	0	0	0	0	0	0	0	0	0	0	0	0	0	0		H2A1D_HUMAN	Histone H2A type 1-D OS=Homo sapiens GN=HIST1H2AD PE=1 SV=2	#DIV/0!	#DIV/0!	#DIV/0!	#DIV/0!	#DIV/0!	#DIV/0!	#DIV/0!	#DIV/0!	#DIV/0!	#DIV/0!	#DIV/0!	#DIV/0!	#DIV/0!	#DIV/0!	#DIV/0!	#DIV/0!		1	#DIV/0!	0
H2A2A_HUMAN	Histone H2A type 2-A OS=Homo sapiens GN=HIST2H2AA3 PE=1 SV=3	217.18	217.18	1	prot01202																																																																															0																																					0	0	0	0	0	0	0	0	0	0	0	0	0	0	0	0		H2A2A_HUMAN	Histone H2A type 2-A OS=Homo sapiens GN=HIST2H2AA3 PE=1 SV=3	#DIV/0!	#DIV/0!	#DIV/0!	#DIV/0!	#DIV/0!	#DIV/0!	#DIV/0!	#DIV/0!	#DIV/0!	#DIV/0!	#DIV/0!	#DIV/0!	#DIV/0!	#DIV/0!	#DIV/0!	#DIV/0!		1	#DIV/0!	0
H2A2B_HUMAN	Histone H2A type 2-B OS=Homo sapiens GN=HIST2H2AB PE=1 SV=3	219.27	1319.32	11	prot01203									0	0	0	0																																																																		0	0	0	0													0	0	0																				0	0	0	0	0	0	0	0	0	0	0	0	0	0	0	0		H2A2B_HUMAN	Histone H2A type 2-B OS=Homo sapiens GN=HIST2H2AB PE=1 SV=3	#DIV/0!	#DIV/0!	#DIV/0!	#DIV/0!	#DIV/0!	#DIV/0!	#DIV/0!	#DIV/0!	#DIV/0!	#DIV/0!	#DIV/0!	#DIV/0!	#DIV/0!	#DIV/0!	#DIV/0!	#DIV/0!		1	#DIV/0!	0
H2A3_HUMAN	Histone H2A type 3 OS=Homo sapiens GN=HIST3H2A PE=1 SV=3	348.85	4229.43	25	prot01204		0	0	0	0	0	0	0	0	0	0	0	0	0															0	0																																									0														0			0	0	0		0	0	0	0	0							70277.2			130678								652070		0	0	0	0	0.0016479	0	0	0.00100181	0	0	0	0	0	0	0	0.009002		H2A3_HUMAN	Histone H2A type 3 OS=Homo sapiens GN=HIST3H2A PE=1 SV=3	0	0	0	0	0.18306	0	0	0.111288	0	0	0	0	0	0	0	1		0.5003	3.39735	0
H2AJ_HUMAN	Histone H2A.J OS=Homo sapiens GN=H2AFJ PE=1 SV=1	344.85	5876.72	35	prot01205	0	0	0	0	0	0	0	0	0	0	0	0	0	0	0	0										0	0			0																																								0							0		0		0	0		0		0	0		0	0	0	0	0	0	0	0								98574	158470							14546.3				0	0	0	0	0	0.00202216	0.00140661	0	0	0	0	0	0	0.000175755	0	0		H2AJ_HUMAN	Histone H2A.J OS=Homo sapiens GN=H2AFJ PE=1 SV=1	0	0	0	0	0	1	0.695601	0	0	0	0	0	0	0.0869146	0	0		0.178953	0.0512589	0
H2AX_HUMAN	Histone H2AX OS=Homo sapiens GN=H2AFX PE=1 SV=2	275.64	3009.18	35	prot01206	0	0	0	0	0	0	0	0	0	0	0		0												0	0		0	0	0	0	0							0	0																													0		0	0										0	0	0	0		0		0	0	0	0	0			0							13542		946360						456829		1.05978e+06	11307.9		0	0	0	0	0.00031754	0	0.00840007	0	0	0	0	0	0.0052941	0	0.014345	0.000156109		H2AX_HUMAN	Histone H2AX OS=Homo sapiens GN=H2AFX PE=1 SV=2	0	0	0	0	0.0221359	0	0.585575	0	0	0	0	0	0.369056	0	1	0.0108824		0.51956	2.27072	0
H2AY_HUMAN	Core histone macro-H2A.1 OS=Homo sapiens GN=H2AFY PE=1 SV=4	95.6637	1062.18	21	prot01207																									0	0	0	0			0	0																																						0							0		0	0	0	0			0	0	0			0	0	0	0		0	0							2597.99	3056.93	1518.98							11768.6				0	0	0	0	6.09192e-05	6.27101e-05	1.34828e-05	0	0	0	0	0	0	0.000142194	0	0		H2AY_HUMAN	Core histone macro-H2A.1 OS=Homo sapiens GN=H2AFY PE=1 SV=4	0	0	0	0	0.428424	0.441019	0.0948196	0	0	0	0	0	0	1	0	0		0.975527	1.03706	0
H2AZ_HUMAN	Histone H2A.Z OS=Homo sapiens GN=H2AFZ PE=1 SV=2	122.62	2914.68	45	prot01208					0							0					0	0	0	0					0	0	0	0	0	0	0	0							0	0				0	0	0	0	0									0								0					0		0					0	0	0	0	0	0	0	0	0	0	0	0	0	0	0	0	0	0	0	0			193225	210770	149310	188405	16358.7	13094.6	656528	648002					478721	357724				0.00333796	0.00369588	0.00302232	0.00380354	0.000383589	0.000268624	0.00582746	0.00496776	0	0	0	0	0.0055478	0.00432218	0	0		H2AZ_HUMAN	Histone H2A.Z OS=Homo sapiens GN=H2AFZ PE=1 SV=2	0.572798	0.634218	0.518635	0.652691	0.0658243	0.0460962	1	0.852474	0	0	0	0	0.952009	0.741692	0	0		0.0937364	0.390008	0
H2B1A_HUMAN	Histone H2B type 1-A OS=Homo sapiens GN=HIST1H2BA PE=1 SV=3	547.15	18647.2	83	prot01209	0	0	0	0	0	0	0	0	0	0	0	0					0	0	0	0	0	0	0	0	0	0	0	0	0	0	0	0	0	0	0	0	0	0	0	0		0	0		0	0	0	0	0	0	0	0	0	0			0	0	0	0	0	0	0	0		0		0	0	0	0		0	0		0		0	0	0	0	0	0	0	0	0	0	0	0	0	0	0	0	0	0	0			656252	819377	322617	518067	2.20588e+06	4.38714e+06	4.11419e+06	2.0434e+06	430648	396661	862890	885602		1.46267e+06	2.35734e+06	2.44946e+06		0.0113367	0.0143679	0.0065304	0.0104588	0.0517248	0.0899981	0.0365183	0.0156653	0.00647787	0.0058144	0.0112293	0.0105414	0	0.0176727	0.0319086	0.0338154		H2B1A_HUMAN	Histone H2B type 1-A OS=Homo sapiens GN=HIST1H2BA PE=1 SV=3	0.125966	0.159646	0.0725615	0.116211	0.574733	1	0.405768	0.174062	0.0719778	0.0646058	0.124773	0.117129	0	0.196368	0.354548	0.375735		0.201251	0.496448	0
H2B1B_HUMAN	Histone H2B type 1-B OS=Homo sapiens GN=HIST1H2BB PE=1 SV=2	643.244	7184.63	21	prot01210																	0	0	0	0	0		0	0	0	0	0		0		0	0								0																										0						0			0	0							0					0			0															51155.8					6511.92					0	0	0	0	0	0	0	0.000392174	0	0	0	0	7.54654e-05	0	0	0		H2B1B_HUMAN	Histone H2B type 1-B OS=Homo sapiens GN=HIST1H2BB PE=1 SV=2	0	0	0	0	0	0	0	1	0	0	0	0	0.192428	0	0	0		0.440998	0.192428	0
H2B1D_HUMAN	Histone H2B type 1-D OS=Homo sapiens GN=HIST1H2BD PE=1 SV=2	791.71	15826.7	36	prot01211																		0	0						0	0	0	0	0		0	0				0			0																											0			0	0	0	0		0	0	0	0	0		0		0	0	0	0		0	0	0	0	0	0	0	0	0	0							1893.58		1152.35	6048.79					1695.39	1227.22	1720.63	1745.29		0	0	0	0	4.44018e-05	0	1.02285e-05	4.63716e-05	0	0	0	0	1.96475e-05	1.48278e-05	2.32903e-05	2.40942e-05		H2B1D_HUMAN	Histone H2B type 1-D OS=Homo sapiens GN=HIST1H2BD PE=1 SV=2	0	0	0	0	0.95752	0	0.220576	1	0	0	0	0	0.423697	0.319761	0.502253	0.519589		0.776923	0.810478	0
H2B1J_HUMAN	Histone H2B type 1-J OS=Homo sapiens GN=HIST1H2BJ PE=1 SV=3	579.274	9161.69	31	prot01212					0	0	0	0		0	0				0	0	0		0	0	0	0	0	0	0	0	0		0		0	0							0				0	0																						0						0			0	0							0					0			0															1.90983e+06					3.44312e+06					0	0	0	0	0	0	0	0.0146413	0	0	0	0	0.0399016	0	0	0		H2B1J_HUMAN	Histone H2B type 1-J OS=Homo sapiens GN=HIST1H2BJ PE=1 SV=3	0	0	0	0	0	0	0	0.366934	0	0	0	0	1	0	0	0		0.561781	2.72528	0
H2B1K_HUMAN	Histone H2B type 1-K OS=Homo sapiens GN=HIST1H2BK PE=1 SV=3	541.6	1498.6	3	prot01213										0																																																																					0								0																		32505.3											0	0	0	0	0	0	0.000288523	0	0	0	0	0	0	0	0	0		H2B1K_HUMAN	Histone H2B type 1-K OS=Homo sapiens GN=HIST1H2BK PE=1 SV=3	0	0	0	0	0	0	1	0	0	0	0	0	0	0	0	0		0.334282	0	0
H2B1L_HUMAN	Histone H2B type 1-L OS=Homo sapiens GN=HIST1H2BL PE=1 SV=3	719.631	6386.37	16	prot01214																	0								0	0	0			0	0	0																																	0				0				0							0					0	0							0		0	0							739761	751139									1.33442e+06			0	0	0	0	0.0173464	0.0154089	0	0	0	0	0	0	0	0	0.0180625	0		H2B1L_HUMAN	Histone H2B type 1-L OS=Homo sapiens GN=HIST1H2BL PE=1 SV=3	0	0	0	0	0.960353	0.85309	0	0	0	0	0	0	0	0	1	0		0.608924	0.551437	0
H2B1M_HUMAN	Histone H2B type 1-M OS=Homo sapiens GN=HIST1H2BM PE=1 SV=3	760.16	15848.6	41	prot01215																0			0				0		0	0	0	0	0	0	0	0						0	0	0			0												0	0									0	0	0	0	0	0	0	0	0	0	0	0	0	0	0	0						0	0		0		0		0	0	0	0								3964.95	6930.86						12050.3	13843	21972.5	19461.5		0	0	0	0	0	8.13373e-05	6.15196e-05	0	0	0	0	0	0.000139648	0.000167258	0.000297417	0.000268672		H2B1M_HUMAN	Histone H2B type 1-M OS=Homo sapiens GN=HIST1H2BM PE=1 SV=3	0	0	0	0	0	0.273479	0.206846	0	0	0	0	0	0.469536	0.562369	1	0.90335		0.0694698	6.11097	0
H2B1N_HUMAN	Histone H2B type 1-N OS=Homo sapiens GN=HIST1H2BN PE=1 SV=3	782.26	10826	23	prot01216																												0		0						0																															0	0	0	0	0		0	0			0	0	0	0	0				0	0	0			0		0	0	0		0							24192.7	30483.9	33727							1.19803e+06	4643.88	5294.54		0	0	0	0	0.000567285	0.000625349	0.000299368	0	0	0	0	0	0	0.0144752	6.28589e-05	7.30925e-05		H2B1N_HUMAN	Histone H2B type 1-N OS=Homo sapiens GN=HIST1H2BN PE=1 SV=3	0	0	0	0	0.0391902	0.0432015	0.0206815	0	0	0	0	0	0	1	0.00434253	0.00504951		0.380151	9.79296	0
H2B1O_HUMAN	Histone H2B type 1-O OS=Homo sapiens GN=HIST1H2BO PE=1 SV=3	642.114	7362.26	21	prot01217																	0	0	0	0	0	0	0	0	0	0	0		0		0	0								0																										0									0								0	0				0			0															7834.29										0	0	0	0	0	0	0	6.00598e-05	0	0	0	0	0	0	0	0		H2B1O_HUMAN	Histone H2B type 1-O OS=Homo sapiens GN=HIST1H2BO PE=1 SV=3	0	0	0	0	0	0	0	1	0	0	0	0	0	0	0	0		0.334282	0	0
H2B2E_HUMAN	Histone H2B type 2-E OS=Homo sapiens GN=HIST2H2BE PE=1 SV=3	654.79	2014.57	7	prot01219									0				0	0				0																						0												0																												0																																				0	0	0	0	0	0	0	0	0	0	0	0	0	0	0	0		H2B2E_HUMAN	Histone H2B type 2-E OS=Homo sapiens GN=HIST2H2BE PE=1 SV=3	#DIV/0!	#DIV/0!	#DIV/0!	#DIV/0!	#DIV/0!	#DIV/0!	#DIV/0!	#DIV/0!	#DIV/0!	#DIV/0!	#DIV/0!	#DIV/0!	#DIV/0!	#DIV/0!	#DIV/0!	#DIV/0!		1	#DIV/0!	0
H2B2F_HUMAN	Histone H2B type 2-F OS=Homo sapiens GN=HIST2H2BF PE=1 SV=3	777.17	14810.4	34	prot01220									0			0	0										0					0		0			0		0	0									0											0									0			0	0	0	0		0	0			0	0	0	0	0	0			0	0	0		0	0		0	0	0	0	0			11486.8				25602.2	11412.9	5939.1							3029.97	8124.72	1.15943e+06		0.000198434	0	0	0	0.000600335	0.000234125	5.27166e-05	0	0	0	0	0	0	3.66095e-05	0.000109975	0.0160062		H2B2F_HUMAN	Histone H2B type 2-F OS=Homo sapiens GN=HIST2H2BF PE=1 SV=3	0.0123973	0	0	0	0.0375064	0.0146271	0.00329351	0	0	0	0	0	0	0.00228721	0.00687078	1		0.362218	14.879	0
H2B3B_HUMAN	Histone H2B type 3-B OS=Homo sapiens GN=HIST3H2BB PE=1 SV=3	486.711	16838.3	92	prot01221	0	0	0	0			0		0	0		0	0	0	0	0	0	0	0	0	0	0	0	0	0	0	0	0	0	0	0	0	0	0	0	0	0	0	0	0	0	0	0	0	0	0	0	0	0	0	0	0	0	0	0	0	0	0	0	0	0	0	0	0	0	0	0	0	0	0	0	0	0	0	0	0	0	0	0	0	0	0	0	0	0	0	0	0	0	0	0	0	0	0	0	0			698673	691103	515870	1.07247e+06	6.53061e+06	9.61806e+06	6.43436e+06	8.50376e+06	403968	517598	840943	1.12847e+06	3.20265e+06	2.36941e+06	2.42343e+06	2.30096e+06		0.0120696	0.0121186	0.0104422	0.021651	0.153134	0.197306	0.0571126	0.0651921	0.00607655	0.00758713	0.0109437	0.0134322	0.0371149	0.0286283	0.0328032	0.0317653		H2B3B_HUMAN	Histone H2B type 3-B OS=Homo sapiens GN=HIST3H2BB PE=1 SV=3	0.0611718	0.0614203	0.0529239	0.109733	0.776124	1	0.289462	0.330412	0.0307976	0.0384537	0.0554657	0.0680783	0.188108	0.145096	0.166255	0.160995		0.100925	0.318229	0
H2BFS_HUMAN	Histone H2B type F-S OS=Homo sapiens GN=H2BFS PE=1 SV=2	778.8	20823.9	70	prot01222	0	0	0	0	0	0	0	0		0	0	0	0	0	0	0								0				0		0			0	0	0	0	0	0			0	0			0	0	0	0	0	0	0		0	0	0	0	0	0	0	0	0	0	0	0	0		0	0	0	0	0		0	0			0	0	0	0	0	0		0	0	0	0		0	0		0	0	0	0	0			330400	345534	291559	214308	117551	115512	1.65371e+06		350623	299676	690315	468750		56305	46939.9	45731.9		0.00570764	0.00605898	0.00590171	0.00432646	0.00275641	0.00236963	0.0146786	0	0.00527413	0.00439276	0.00898348	0.00557956	0	0.000680303	0.000635372	0.00063134		H2BFS_HUMAN	Histone H2B type F-S OS=Homo sapiens GN=H2BFS PE=1 SV=2	0.38884	0.412776	0.402062	0.294746	0.187784	0.161434	1	0	0.359307	0.299262	0.612011	0.380115	0	0.0463465	0.0432855	0.0430109		0.327756	0.626251	0
H31T_HUMAN	Histone H3.1t OS=Homo sapiens GN=HIST3H3 PE=1 SV=3	546.037	12694.1	65	prot01224					0	0	0	0	0	0	0	0					0		0	0		0	0	0	0	0	0	0	0	0	0	0					0	0	0	0			0	0											0	0			0				0	0	0	0	0	0	0	0	0	0	0	0	0	0	0	0	0	0	0	0	0	0	0	0	0	0	0	0	0	0	0	0	0	0							1.53896e+06	1.532e+06	71511.9	1.76781e+06			306423	176107	43623.1	1.0253e+06	1.50931e+06	1.18009e+06		0	0	0	0	0.0360864	0.0314275	0.000634753	0.0135525	0	0	0.00398767	0.00209622	0.00050554	0.0123881	0.0204298	0.0162914		H31T_HUMAN	Histone H3.1t OS=Homo sapiens GN=HIST3H3 PE=1 SV=3	0	0	0	0	1	0.870897	0.0175898	0.375557	0	0	0.110503	0.0580888	0.0140091	0.34329	0.566136	0.451456		0.604628	0.681738	0
H33_HUMAN	Histone H3.3 OS=Homo sapiens GN=H3F3A PE=1 SV=2	666.017	14020.1	82	prot01225	0	0	0	0	0	0	0	0	0	0	0	0	0	0	0			0	0	0	0	0	0	0	0	0	0	0	0	0	0	0	0	0	0	0	0	0	0	0			0	0	0	0		0	0	0	0	0			0	0	0	0	0	0	0	0	0	0	0	0		0	0	0	0	0	0	0	0	0	0	0		0	0		0	0		0			0	0	0	0		0	0	0			35852.8	33950.3		33194.9		281333			23515.9	30012.4	132356	149030	19173.6	229876	420833	363950		0.000619355	0.000595323	0	0.00067014	0	0.00577129	0	0	0.000353729	0.000439933	0.00172243	0.00177391	0.0002222	0.00277747	0.00569634	0.00502443		H33_HUMAN	Histone H3.3 OS=Homo sapiens GN=H3F3A PE=1 SV=2	0.107316	0.103152	0	0.116116	0	1	0	0	0.0612911	0.0762278	0.298448	0.307368	0.0385008	0.481255	0.987012	0.87059		0.226097	2.35243	0
H3C_HUMAN	Histone H3.3C OS=Homo sapiens GN=H3F3C PE=1 SV=3	538.977	7929.29	34	prot01226	0	0	0	0	0	0	0	0	0	0	0	0	0	0		0													0	0																																					0					0							0	0	0	0			0		0	0	0	0	0	0	0	0	0	0							380337		2.67412e+06	404716					983697					0	0	0	0	0.00891837	0	0.023736	0.00310266	0	0	0	0	0.0113999	0	0	0		H3C_HUMAN	Histone H3.3C OS=Homo sapiens GN=H3F3C PE=1 SV=3	0	0	0	0	0.375731	0	1	0.130715	0	0	0	0	0.480277	0	0	0		0.370539	0.318815	0
H4_HUMAN	Histone H4 OS=Homo sapiens GN=HIST1H4A PE=1 SV=2	513.264	15006.5	73	prot01227	0	0	0	0	0	0	0	0	0	0	0	0	0	0	0	0	0	0	0	0	0	0	0	0	0	0	0	0	0	0	0	0							0	0				0					0	0	0				0	0			0						0	0	0	0	0	0	0	0	0	0	0	0	0	0	0	0	0	0	0	0	0	0	0	0	0	0	0	0	0	0	0	0							182643	200382	292491	337364					136080	87483.1	212712	179353		0	0	0	0	0.00428272	0.00411065	0.0025962	0.00258632	0	0	0	0	0.00157701	0.00105701	0.00287925	0.00247602		H4_HUMAN	Histone H4 OS=Homo sapiens GN=HIST1H4A PE=1 SV=2	0	0	0	0	1	0.959823	0.606205	0.603897	0	0	0	0	0.368226	0.246809	0.672294	0.578142		0.396388	0.58849	0
H90B2_HUMAN	Putative heat shock protein HSP 90-beta 2 OS=Homo sapiens GN=HSP90AB2P PE=1 SV=2	314.101	3651.95	20	prot01228	0	0	0	0	0	0	0	0	0	0	0	0	0	0	0																																																																0		0	0							0						0																					0	0	0	0	0	0	0	0	0	0	0	0	0	0	0	0		H90B2_HUMAN	Putative heat shock protein HSP 90-beta 2 OS=Homo sapiens GN=HSP90AB2P PE=1 SV=2	#DIV/0!	#DIV/0!	#DIV/0!	#DIV/0!	#DIV/0!	#DIV/0!	#DIV/0!	#DIV/0!	#DIV/0!	#DIV/0!	#DIV/0!	#DIV/0!	#DIV/0!	#DIV/0!	#DIV/0!	#DIV/0!		1	#DIV/0!	0
H90B3_HUMAN	Putative heat shock protein HSP 90-beta-3 OS=Homo sapiens GN=HSP90AB3P PE=5 SV=1	517.27	14762.5	90	prot01229	0	0	0	0	0	0	0	0	0	0	0	0	0	0	0	0	0	0	0	0	0	0	0	0	0	0	0	0	0	0	0	0	0	0	0	0	0	0	0	0	0	0	0	0	0	0	0	0	0	0	0	0	0	0	0	0	0	0	0	0	0	0	0	0		0	0	0	0	0		0					0	0	0	0	0	0	0	0	0	0	0	0	0	0	0	0	0	0	0	0			103062	99171.4	85828.4	109622	14123.6	3282.36	33010.2	117292	113902	109526	125728	132986	45342.2	62990.2	47216.8			0.00178039	0.00173898	0.00173733	0.00221306	0.000331178	6.73346e-05	0.000293005	0.000899191	0.00171333	0.00160548	0.00163617	0.00158294	0.000525461	0.000761078	0.000639119	0		H90B3_HUMAN	Putative heat shock protein HSP 90-beta-3 OS=Homo sapiens GN=HSP90AB3P PE=5 SV=1	0.804495	0.785782	0.785036	1	0.149647	0.030426	0.132398	0.406311	0.774189	0.725456	0.739324	0.715274	0.237437	0.343903	0.288795	0		0.845027	0.93412	0
H90B4_HUMAN	Putative heat shock protein HSP 90-beta 4 OS=Homo sapiens GN=HSP90AB4P PE=5 SV=1	98.04	3564.68	54	prot01230	0	0	0	0	0	0	0	0	0	0	0	0	0	0	0	0	0	0											0	0									0				0									0				0			0	0	0		0		0	0	0	0	0						0		0	0	0	0	0	0	0	0	0	0	0	0	0	0	0	0	0	0	0	0							30485.4	11447.4	46748.4	51425.7	11847.3		18735.6				14582.1			0	0	0	0	0.00071484	0.000234834	0.000414948	0.000394244	0.000178208	0	0.000243818	0	0	0	0.000197382	0		H90B4_HUMAN	Putative heat shock protein HSP 90-beta 4 OS=Homo sapiens GN=HSP90AB4P PE=5 SV=1	0	0	0	0	1	0.328512	0.580476	0.551513	0.249298	0	0.341081	0	0	0	0.27612	0		0.186679	0.352164	0
HBA_HUMAN	Hemoglobin subunit alpha OS=Homo sapiens GN=HBA1 PE=1 SV=2	237.26	7303.71	75	prot01234	0	0	0	0	0	0	0	0	0	0	0	0	0	0	0	0	0	0	0	0	0	0	0	0	0	0	0	0	0	0	0	0							0	0			0	0					0	0	0	0		0	0	0			0	0		0		0	0	0	0	0	0	0	0	0			0	0		0	0	0	0	0	0	0		0	0	0	0	0	0	0	0	0	0	0								2825.5	7284.76	19138.3		14525.7		13904.8	4626.97	16732.7	2456.55	15588.6		0	0	0	0	0	5.79626e-05	6.46609e-05	0.00014672	0	0.000212923	0	0.00016551	5.3621e-05	0.000202173	3.32515e-05	0.000215205		HBA_HUMAN	Hemoglobin subunit alpha OS=Homo sapiens GN=HBA1 PE=1 SV=2	0	0	0	0	0	0.269337	0.300462	0.681767	0	0.989398	0	0.769081	0.249163	0.939443	0.154511	1		0.0714062	3.27717	0
HBB_HUMAN	Hemoglobin subunit beta OS=Homo sapiens GN=HBB PE=1 SV=2	84.34	156.16	2	prot01236			0	0																																																																																																																0	0	0	0	0	0	0	0	0	0	0	0	0	0	0	0		HBB_HUMAN	Hemoglobin subunit beta OS=Homo sapiens GN=HBB PE=1 SV=2	#DIV/0!	#DIV/0!	#DIV/0!	#DIV/0!	#DIV/0!	#DIV/0!	#DIV/0!	#DIV/0!	#DIV/0!	#DIV/0!	#DIV/0!	#DIV/0!	#DIV/0!	#DIV/0!	#DIV/0!	#DIV/0!		1	#DIV/0!	0
HCD2_HUMAN	3-hydroxyacyl-CoA dehydrogenase type-2 OS=Homo sapiens GN=HSD17B10 PE=1 SV=3	99.79	382.69	9	prot01239		0	0					0	0	0			0	0			0	0																																																																																																		0	0	0	0	0	0	0	0	0	0	0	0	0	0	0	0		HCD2_HUMAN	3-hydroxyacyl-CoA dehydrogenase type-2 OS=Homo sapiens GN=HSD17B10 PE=1 SV=3	#DIV/0!	#DIV/0!	#DIV/0!	#DIV/0!	#DIV/0!	#DIV/0!	#DIV/0!	#DIV/0!	#DIV/0!	#DIV/0!	#DIV/0!	#DIV/0!	#DIV/0!	#DIV/0!	#DIV/0!	#DIV/0!		1	#DIV/0!	0
HEXA_HUMAN	Beta-hexosaminidase subunit alpha OS=Homo sapiens GN=HEXA PE=1 SV=2	106.98	314.08	4	prot01255						0	0						0	0																																																																																																						0	0	0	0	0	0	0	0	0	0	0	0	0	0	0	0		HEXA_HUMAN	Beta-hexosaminidase subunit alpha OS=Homo sapiens GN=HEXA PE=1 SV=2	#DIV/0!	#DIV/0!	#DIV/0!	#DIV/0!	#DIV/0!	#DIV/0!	#DIV/0!	#DIV/0!	#DIV/0!	#DIV/0!	#DIV/0!	#DIV/0!	#DIV/0!	#DIV/0!	#DIV/0!	#DIV/0!		1	#DIV/0!	0
HEXB_HUMAN	Beta-hexosaminidase subunit beta OS=Homo sapiens GN=HEXB PE=1 SV=3	278.63	983.42	6	prot01256					0	0	0	0					0	0																																																																																																						0	0	0	0	0	0	0	0	0	0	0	0	0	0	0	0		HEXB_HUMAN	Beta-hexosaminidase subunit beta OS=Homo sapiens GN=HEXB PE=1 SV=3	#DIV/0!	#DIV/0!	#DIV/0!	#DIV/0!	#DIV/0!	#DIV/0!	#DIV/0!	#DIV/0!	#DIV/0!	#DIV/0!	#DIV/0!	#DIV/0!	#DIV/0!	#DIV/0!	#DIV/0!	#DIV/0!		1	#DIV/0!	0
HHIP_HUMAN	Hedgehog-interacting protein OS=Homo sapiens GN=HHIP PE=1 SV=3	357.66	3483.9	38	prot01257	0	0	0	0	0	0	0	0	0	0	0	0	0	0	0	0	0	0	0				0	0					0	0		0		0					0											0					0																						0	0		0	0	0	0	0			0				0	0													9069.77											0	0	0	0	0	0	8.0505e-05	0	0	0	0	0	0	0	0	0		HHIP_HUMAN	Hedgehog-interacting protein OS=Homo sapiens GN=HHIP PE=1 SV=3	0	0	0	0	0	0	1	0	0	0	0	0	0	0	0	0		0.334282	0	0
HLAE_HUMAN	HLA class I histocompatibility antigen, alpha chain E OS=Homo sapiens GN=HLA-E PE=1 SV=3	91.71	1624.67	32	prot01263															0	0					0	0	0						0			0																	0			0			0	0			0	0	0	0	0	0	0	0	0	0	0	0	0		0	0	0	0	0	0		0								0																		1382.56	3216.46	4660.64	9516.14	15737.7		1851.61	3075.65	2095.33		0	0	0	0	0	0	0	1.05991e-05	4.83825e-05	6.83173e-05	0.000123839	0.000187327	0	2.2372e-05	4.16316e-05	2.89266e-05		HLAE_HUMAN	HLA class I histocompatibility antigen, alpha chain E OS=Homo sapiens GN=HLA-E PE=1 SV=3	0	0	0	0	0	0	0	0.0565806	0.258278	0.364695	0.661086	1	0	0.119428	0.22224	0.154417		0.0111764	49.136	1
HLAF_HUMAN	HLA class I histocompatibility antigen, alpha chain F OS=Homo sapiens GN=HLA-F PE=2 SV=3	54.28	54.28	1	prot01264													0																																																																																																							0	0	0	0	0	0	0	0	0	0	0	0	0	0	0	0		HLAF_HUMAN	HLA class I histocompatibility antigen, alpha chain F OS=Homo sapiens GN=HLA-F PE=2 SV=3	#DIV/0!	#DIV/0!	#DIV/0!	#DIV/0!	#DIV/0!	#DIV/0!	#DIV/0!	#DIV/0!	#DIV/0!	#DIV/0!	#DIV/0!	#DIV/0!	#DIV/0!	#DIV/0!	#DIV/0!	#DIV/0!		1	#DIV/0!	0
HM13_HUMAN	Minor histocompatibility antigen H13 OS=Homo sapiens GN=HM13 PE=1 SV=1	88.97	491.19	11	prot01266			0		0	0	0		0	0	0		0	0	0	0																																																																																																				0	0	0	0	0	0	0	0	0	0	0	0	0	0	0	0		HM13_HUMAN	Minor histocompatibility antigen H13 OS=Homo sapiens GN=HM13 PE=1 SV=1	#DIV/0!	#DIV/0!	#DIV/0!	#DIV/0!	#DIV/0!	#DIV/0!	#DIV/0!	#DIV/0!	#DIV/0!	#DIV/0!	#DIV/0!	#DIV/0!	#DIV/0!	#DIV/0!	#DIV/0!	#DIV/0!		1	#DIV/0!	0
HMGA1_HUMAN	High mobility group protein HMG-I/HMG-Y OS=Homo sapiens GN=HMGA1 PE=1 SV=3	167.13	4698.68	61	prot01268	0	0	0	0	0	0	0	0	0	0	0	0	0	0		0	0	0	0	0	0	0	0	0	0	0	0	0	0	0	0	0			0				0				0	0					0	0		0		0	0	0			0	0					0	0	0	0	0	0	0	0							0	0	0	0	0		0	0	0	0							0								59339.2	76482.6	8229.97	10115.5					28197.7	8478.07	26754.9	16641.7		0	0	0	0	0.00139142	0.00156897	7.30508e-05	7.75481e-05	0	0	0	0	0.000326777	0.000102436	0.00036215	0.000229743		HMGA1_HUMAN	High mobility group protein HMG-I/HMG-Y OS=Homo sapiens GN=HMGA1 PE=1 SV=3	0	0	0	0	0.886836	1	0.0465597	0.0494261	0	0	0	0	0.208275	0.0652887	0.23082	0.146429		0.304953	0.328226	0
HMOX1_HUMAN	Heme oxygenase 1 OS=Homo sapiens GN=HMOX1 PE=1 SV=1	152.62	2627.03	52	prot01271	0	0	0	0	0	0	0	0	0	0	0	0	0	0	0	0	0	0	0	0	0	0				0	0	0	0	0	0	0				0			0	0			0	0	0	0	0				0								0	0	0	0	0	0			0	0			0	0					0		0	0							0												7550.39	6611.09	12715.1				2958.53		15771.3	10740	19811.8	17826.9	4119.37			2601.43		0.000130433	0.000115926	0.000257378	0	0	0	2.62605e-05	0	0.000237235	0.000157431	0.000257823	0.000212195	4.77386e-05	0	0	3.59134e-05		HMOX1_HUMAN	Heme oxygenase 1 OS=Homo sapiens GN=HMOX1 PE=1 SV=1	0.505899	0.449634	0.998271	0	0	0	0.101854	0	0.920144	0.610614	1	0.823023	0.18516	0	0	0.139295		0.323125	1.78932	0
HMOX2_HUMAN	Heme oxygenase 2 OS=Homo sapiens GN=HMOX2 PE=1 SV=2	50.51	229.39	7	prot01272					0	0	0						0		0	0																																												0																																																								0	0	0	0	0	0	0	0	0	0	0	0	0	0	0	0		HMOX2_HUMAN	Heme oxygenase 2 OS=Homo sapiens GN=HMOX2 PE=1 SV=2	#DIV/0!	#DIV/0!	#DIV/0!	#DIV/0!	#DIV/0!	#DIV/0!	#DIV/0!	#DIV/0!	#DIV/0!	#DIV/0!	#DIV/0!	#DIV/0!	#DIV/0!	#DIV/0!	#DIV/0!	#DIV/0!		1	#DIV/0!	0
HNRC4_HUMAN		71.61	205.25	5	prot01274																																																																					0			0						0	0	0																															6336.42		9039.96			0	0	0	0	0	0	0	0	0	0	0	0	7.34315e-05	0	0.000122364	0		HNRC4_HUMAN		0	0	0	0	0	0	0	0	0	0	0	0	0.600109	0	1	0		0.164308	#DIV/0!	0
HNRDL_HUMAN	Heterogeneous nuclear ribonucleoprotein D-like OS=Homo sapiens GN=HNRNPDL PE=1 SV=3	56.83	146.93	4	prot01275											0	0	0	0																																																																																																						0	0	0	0	0	0	0	0	0	0	0	0	0	0	0	0		HNRDL_HUMAN	Heterogeneous nuclear ribonucleoprotein D-like OS=Homo sapiens GN=HNRNPDL PE=1 SV=3	#DIV/0!	#DIV/0!	#DIV/0!	#DIV/0!	#DIV/0!	#DIV/0!	#DIV/0!	#DIV/0!	#DIV/0!	#DIV/0!	#DIV/0!	#DIV/0!	#DIV/0!	#DIV/0!	#DIV/0!	#DIV/0!		1	#DIV/0!	0
HNRH1_HUMAN	Heterogeneous nuclear ribonucleoprotein H OS=Homo sapiens GN=HNRNPH1 PE=1 SV=4	515.68	6808.68	18	prot01276	0	0	0	0	0	0	0	0	0	0	0	0	0	0	0	0																																																			0	0																																																0	0	0	0	0	0	0	0	0	0	0	0	0	0	0	0		HNRH1_HUMAN	Heterogeneous nuclear ribonucleoprotein H OS=Homo sapiens GN=HNRNPH1 PE=1 SV=4	#DIV/0!	#DIV/0!	#DIV/0!	#DIV/0!	#DIV/0!	#DIV/0!	#DIV/0!	#DIV/0!	#DIV/0!	#DIV/0!	#DIV/0!	#DIV/0!	#DIV/0!	#DIV/0!	#DIV/0!	#DIV/0!		1	#DIV/0!	0
HNRH2_HUMAN	Heterogeneous nuclear ribonucleoprotein H2 OS=Homo sapiens GN=HNRNPH2 PE=1 SV=1	324.96	13733.2	90	prot01277	0	0	0	0	0	0	0	0	0	0	0	0	0	0	0	0	0	0	0		0	0	0	0					0	0	0	0	0	0	0	0	0	0	0	0	0	0	0	0	0	0	0	0	0	0	0	0	0	0	0	0	0	0	0	0	0	0	0	0	0	0	0	0	0	0	0	0	0		0	0	0	0	0	0	0	0	0	0	0	0	0	0	0	0	0	0	0	0	0	0			23299.3	36964.5	21294.6	16888.2	6904.84	9253.17	27783.3	32818.1	30794.5	33346.4	76160.5	50887.6	41702.5	28446	13885.2	9465.92		0.000402495	0.000648176	0.000431043	0.000340939	0.000161909	0.00018982	0.00024661	0.000251593	0.000463215	0.000488803	0.000991122	0.000605718	0.000483282	0.000343698	0.000187948	0.000130679		HNRH2_HUMAN	Heterogeneous nuclear ribonucleoprotein H2 OS=Homo sapiens GN=HNRNPH2 PE=1 SV=1	0.4061	0.653982	0.434904	0.343993	0.163359	0.191521	0.248819	0.253846	0.467364	0.493182	1	0.611144	0.487611	0.346777	0.189632	0.13185		0.265224	1.38236	0
HNRH3_HUMAN	Heterogeneous nuclear ribonucleoprotein H3 OS=Homo sapiens GN=HNRNPH3 PE=1 SV=2	79.55	547.6	13	prot01278	0			0	0		0		0		0	0																																							0	0			0													0							0	0																																								0	0	0	0	0	0	0	0	0	0	0	0	0	0	0	0		HNRH3_HUMAN	Heterogeneous nuclear ribonucleoprotein H3 OS=Homo sapiens GN=HNRNPH3 PE=1 SV=2	#DIV/0!	#DIV/0!	#DIV/0!	#DIV/0!	#DIV/0!	#DIV/0!	#DIV/0!	#DIV/0!	#DIV/0!	#DIV/0!	#DIV/0!	#DIV/0!	#DIV/0!	#DIV/0!	#DIV/0!	#DIV/0!		1	#DIV/0!	0
HNRL2_HUMAN	Heterogeneous nuclear ribonucleoprotein U-like protein 2 OS=Homo sapiens GN=HNRNPUL2 PE=1 SV=1	68.0137	134.897	2	prot01279																	0	0																																																																																																		0	0	0	0	0	0	0	0	0	0	0	0	0	0	0	0		HNRL2_HUMAN	Heterogeneous nuclear ribonucleoprotein U-like protein 2 OS=Homo sapiens GN=HNRNPUL2 PE=1 SV=1	#DIV/0!	#DIV/0!	#DIV/0!	#DIV/0!	#DIV/0!	#DIV/0!	#DIV/0!	#DIV/0!	#DIV/0!	#DIV/0!	#DIV/0!	#DIV/0!	#DIV/0!	#DIV/0!	#DIV/0!	#DIV/0!		1	#DIV/0!	0
HNRPC_HUMAN	Heterogeneous nuclear ribonucleoproteins C1/C2 OS=Homo sapiens GN=HNRNPC PE=1 SV=4	199.63	1790.36	31	prot01280																			0									0																																				0	0	0	0	0	0	0	0	0	0				0	0	0	0		0	0	0	0	0	0	0	0	0	0	0	0	0	0	0							27194.6	18690.4	24102.8	24356.2				44544.4	5202.13	11667.6	16113.7	12428.5		0	0	0	0	0.000637676	0.000383416	0.000213941	0.000186721	0	0	0	0.000530216	6.02865e-05	0.000140973	0.000218113	0.000171578		HNRPC_HUMAN	Heterogeneous nuclear ribonucleoproteins C1/C2 OS=Homo sapiens GN=HNRNPC PE=1 SV=4	0	0	0	0	1	0.601271	0.335501	0.292815	0	0	0	0.831482	0.094541	0.221073	0.342044	0.269069		0.723376	0.78858	0
HNRPD_HUMAN	Heterogeneous nuclear ribonucleoprotein D0 OS=Homo sapiens GN=HNRNPD PE=1 SV=1	77.37	1438.81	35	prot01281									0	0	0	0	0	0			0		0		0	0	0					0			0	0			0				0	0			0	0	0	0	0					0							0		0	0	0	0				0															0		0			0	0	0			0						1650.96	2062.03	2305.84		1971.74			1394.55	1772.93	3028.55	3575.49	1742.95						2.85203e-05	3.61579e-05	4.66746e-05	0	4.62345e-05	0	0	1.0691e-05	2.66687e-05	4.43936e-05	4.653e-05	2.07465e-05	0	0	0	0		HNRPD_HUMAN	Heterogeneous nuclear ribonucleoprotein D0 OS=Homo sapiens GN=HNRNPD PE=1 SV=1	0.611044	0.774681	1	0	0.990571	0	0	0.229054	0.571374	0.951128	0.996902	0.444491	0	0	0	0		0.720782	0.822083	0
HNRPF_HUMAN	Heterogeneous nuclear ribonucleoprotein F OS=Homo sapiens GN=HNRNPF PE=1 SV=3	220.27	2125.59	22	prot01282	0	0	0	0	0	0	0	0	0	0	0	0	0	0	0	0																																																0																			0	0										0	0	0														19498.8						0	0	0	0	0	0	0	0	0	0	0	0.000232095	0	0	0	0		HNRPF_HUMAN	Heterogeneous nuclear ribonucleoprotein F OS=Homo sapiens GN=HNRNPF PE=1 SV=3	0	0	0	0	0	0	0	0	0	0	0	1	0	0	0	0		0.334282	#DIV/0!	0
HNRPK_HUMAN	Heterogeneous nuclear ribonucleoprotein K OS=Homo sapiens GN=HNRNPK PE=1 SV=1	520.53	16656.5	92	prot01283	0	0	0	0	0	0	0	0	0	0	0	0	0	0	0	0	0	0	0	0	0	0	0	0	0	0	0	0	0	0	0	0	0		0	0	0	0	0	0		0	0	0	0	0	0	0	0	0	0	0	0	0	0	0			0	0	0	0	0	0	0	0	0	0	0	0	0	0	0	0	0	0	0	0	0	0	0	0	0	0	0	0	0	0	0	0	0	0	0	0	0	0			43033.3	57218.8	28821	35006.6	33080.3	38221.9	4425.7	6600.13	31258.3	36215.4	90337.3	68098.8	20884.5	20181	15520.5	17373.1		0.000743398	0.00100334	0.000583392	0.000706716	0.000775686	0.000784087	3.92834e-05	5.05984e-05	0.000470192	0.000530858	0.00117561	0.000810585	0.000242026	0.000243836	0.000210083	0.000239841		HNRPK_HUMAN	Heterogeneous nuclear ribonucleoprotein K OS=Homo sapiens GN=HNRNPK PE=1 SV=1	0.632349	0.853459	0.496245	0.601146	0.659814	0.666959	0.0334152	0.04304	0.399955	0.451558	1	0.689499	0.205872	0.207412	0.178701	0.204013		0.593812	0.837093	0
HNRPL_HUMAN	Heterogeneous nuclear ribonucleoprotein L OS=Homo sapiens GN=HNRNPL PE=1 SV=2	131.23	833.59	11	prot01284		0							0	0	0	0	0	0		0	0	0															0																																																																																			0	0	0	0	0	0	0	0	0	0	0	0	0	0	0	0		HNRPL_HUMAN	Heterogeneous nuclear ribonucleoprotein L OS=Homo sapiens GN=HNRNPL PE=1 SV=2	#DIV/0!	#DIV/0!	#DIV/0!	#DIV/0!	#DIV/0!	#DIV/0!	#DIV/0!	#DIV/0!	#DIV/0!	#DIV/0!	#DIV/0!	#DIV/0!	#DIV/0!	#DIV/0!	#DIV/0!	#DIV/0!		1	#DIV/0!	0
HNRPM_HUMAN	Heterogeneous nuclear ribonucleoprotein M OS=Homo sapiens GN=HNRNPM PE=1 SV=3	573.991	18656	93	prot01285	0	0	0	0	0	0	0	0	0	0	0	0	0	0	0	0	0	0	0	0	0	0	0	0	0	0	0	0	0	0	0	0	0	0	0	0	0	0	0	0	0	0	0	0	0	0	0	0	0	0	0	0	0	0	0	0	0	0	0	0	0	0	0	0	0	0		0	0	0	0	0		0	0		0	0	0	0	0	0	0	0	0	0	0	0	0	0	0	0	0	0	0	0			161834	186213	162139	224966	19630	28538.5	34401.8	19384	92811.5	132572	183416	129713	35748	32451.2	35769.7	43362.6		0.00279568	0.00326527	0.003282	0.00454162	0.000460295	0.000585441	0.000305357	0.000148603	0.00139608	0.00194329	0.00238691	0.00154398	0.000414276	0.00039209	0.000484174	0.000598632		HNRPM_HUMAN	Heterogeneous nuclear ribonucleoprotein M OS=Homo sapiens GN=HNRNPM PE=1 SV=3	0.615568	0.718965	0.722649	1	0.10135	0.128906	0.0672352	0.0327203	0.307398	0.427885	0.525562	0.339963	0.0912176	0.0863327	0.106608	0.13181		0.265469	0.595377	0
HNRPR_HUMAN	Heterogeneous nuclear ribonucleoprotein R OS=Homo sapiens GN=HNRNPR PE=1 SV=1	86.64	1569.49	44	prot01287	0	0	0	0	0	0	0	0	0	0	0	0	0	0	0	0		0	0			0				0			0	0	0	0											0								0	0								0			0	0	0	0		0	0	0	0	0								0	0	0	0					0	0						0											8466.38			20628	18532.4	3451.64	10323.9	5899.66	3758.62		0	0	0	0	0	0	0	6.49055e-05	0	0	0.000268444	0.000220592	4.00004e-05	0.000124738	7.9857e-05	5.18887e-05		HNRPR_HUMAN	Heterogeneous nuclear ribonucleoprotein R OS=Homo sapiens GN=HNRNPR PE=1 SV=1	0	0	0	0	0	0	0	0.241784	0	0	1	0.821743	0.149008	0.464669	0.297481	0.193294		0.0261535	12.1025	1
HNRPU_HUMAN	Heterogeneous nuclear ribonucleoprotein U OS=Homo sapiens GN=HNRNPU PE=1 SV=6	668.841	29429.5	96	prot01288	0	0	0	0	0	0	0	0	0	0	0	0	0	0	0	0	0	0	0	0	0	0	0	0	0	0	0	0	0	0	0	0	0	0	0	0	0	0	0	0	0	0	0	0	0	0	0	0	0	0	0	0	0	0	0	0	0	0	0	0	0	0	0	0	0	0	0	0	0	0	0	0	0	0	0	0	0	0	0	0	0	0	0	0	0	0	0	0	0	0	0	0	0	0	0	0			222358	235875	98350.4	309701	21888.9	65749.4	121014	134354	348403	165865	412708	307099	148812	121018	93548.1	104801		0.00384123	0.00413609	0.0019908	0.00625227	0.000513264	0.00134879	0.00107414	0.00102999	0.00524072	0.00243131	0.00537081	0.00365543	0.00172455	0.0014622	0.00126625	0.00144681		HNRPU_HUMAN	Heterogeneous nuclear ribonucleoprotein U OS=Homo sapiens GN=HNRNPU PE=1 SV=6	0.614374	0.661535	0.318413	1	0.0820924	0.215728	0.1718	0.164739	0.838212	0.388869	0.859018	0.584656	0.275828	0.233866	0.202527	0.231405		0.751622	1.11946	0
HORN_HUMAN	Hornerin OS=Homo sapiens GN=HRNR PE=1 SV=2	63.0973	245.239	6	prot01291			0	0					0																											0																													0		0																																																	0	0	0	0	0	0	0	0	0	0	0	0	0	0	0	0		HORN_HUMAN	Hornerin OS=Homo sapiens GN=HRNR PE=1 SV=2	#DIV/0!	#DIV/0!	#DIV/0!	#DIV/0!	#DIV/0!	#DIV/0!	#DIV/0!	#DIV/0!	#DIV/0!	#DIV/0!	#DIV/0!	#DIV/0!	#DIV/0!	#DIV/0!	#DIV/0!	#DIV/0!		1	#DIV/0!	0
HP1B3_HUMAN	Heterochromatin protein 1-binding protein 3 OS=Homo sapiens GN=HP1BP3 PE=1 SV=1	92.81	1639.14	36	prot01292			0	0	0	0	0	0	0	0	0	0	0		0	0		0										0															0	0								0		0		0			0	0			0	0						0	0							0			0	0	0	0				0	0			0			0	0										1521.21			1993.76	9708.83		1002.24		7132.9		0	0	0	0	0	0	0	1.1662e-05	0	0	2.5946e-05	0.000115565	0	1.21096e-05	0	9.84715e-05		HP1B3_HUMAN	Heterochromatin protein 1-binding protein 3 OS=Homo sapiens GN=HP1BP3 PE=1 SV=1	0	0	0	0	0	0	0	0.100913	0	0	0.224514	1	0	0.104786	0	0.852088		0.097565	21.6165	0
HS105_HUMAN	Heat shock protein 105 kDa OS=Homo sapiens GN=HSPH1 PE=1 SV=1	53.6	368.16	13	prot01295						0	0							0			0					0																	0	0																			0								0	0																					0		0			0																						0	0	0	0	0	0	0	0	0	0	0	0	0	0	0	0		HS105_HUMAN	Heat shock protein 105 kDa OS=Homo sapiens GN=HSPH1 PE=1 SV=1	#DIV/0!	#DIV/0!	#DIV/0!	#DIV/0!	#DIV/0!	#DIV/0!	#DIV/0!	#DIV/0!	#DIV/0!	#DIV/0!	#DIV/0!	#DIV/0!	#DIV/0!	#DIV/0!	#DIV/0!	#DIV/0!		1	#DIV/0!	0
HS71B_HUMAN	Heat shock 70 kDa protein 1B OS=Homo sapiens GN=HSPA1B PE=1 SV=1	309.56	4046.72	29	prot01297		0						0		0			0	0	0	0		0			0	0							0	0									0												0	0							0	0	0							0		0						0					0	0	0	0			0			0	0	0													7538.7		2953.64					4614.45				0	0	0	0	0	0	6.69149e-05	0	4.44291e-05	0	0	0	0	5.5754e-05	0	0		HS71B_HUMAN	Heat shock 70 kDa protein 1B OS=Homo sapiens GN=HSPA1B PE=1 SV=1	0	0	0	0	0	0	1	0	0.663964	0	0	0	0	0.833207	0	0		0.728914	1.49717	0
HS71L_HUMAN	Heat shock 70 kDa protein 1-like OS=Homo sapiens GN=HSPA1L PE=1 SV=2	263.78	6133.64	55	prot01298	0		0	0	0	0	0		0	0	0	0	0	0			0	0	0		0	0		0					0	0						0	0		0	0				0	0	0	0			0	0	0	0	0	0	0			0	0	0		0	0	0			0		0					0		0			0	0	0	0				0		0	0	0	0				0			12163.7	12009.7	11169				11182.9		18632.5		26290	17700.8		11375.4				0.000210128	0.000210591	0.000226081	0	0	0	9.92619e-05	0	0.000280273	0	0.000342127	0.000210693	0	0.000137443	0	0		HS71L_HUMAN	Heat shock 70 kDa protein 1-like OS=Homo sapiens GN=HSPA1L PE=1 SV=2	0.614182	0.615534	0.66081	0	0	0	0.290132	0	0.819209	0	1	0.615834	0	0.401731	0	0		0.661978	1.30088	0
HS902_HUMAN	Heat shock protein HSP 90-alpha A2 OS=Homo sapiens GN=HSP90AA2P PE=1 SV=2	223.95	6200.89	80	prot01299	0	0	0	0	0	0	0	0	0	0	0	0	0	0	0	0	0	0	0	0	0	0	0	0	0	0	0	0	0	0	0	0	0	0	0	0	0	0	0	0	0	0	0	0	0	0			0	0	0	0	0	0	0		0	0	0	0	0	0	0	0			0		0		0						0	0	0	0	0	0		0				0	0	0	0	0	0	0	0	0			75917.1	73737.8						16366	109426	110186	112883	118997			28112.4	10368.8		0.00131146	0.001293	0	0	0	0	0	0.000125466	0.00164601	0.00161515	0.00146901	0.00141643	0	0	0.000380526	0.000143143		HS902_HUMAN	Heat shock protein HSP 90-alpha A2 OS=Homo sapiens GN=HSP90AA2P PE=1 SV=2	0.796755	0.785537	0	0	0	0	0	0.0762247	1	0.981251	0.892468	0.860524	0	0	0.231181	0.086964		0.172171	2.44338	0
HS904_HUMAN	Putative heat shock protein HSP 90-alpha A4 OS=Homo sapiens GN=HSP90AA4P PE=5 SV=1	104.02	1925.04	30	prot01300	0	0	0	0	0	0	0	0	0	0	0	0	0	0	0	0	0	0	0	0	0	0							0	0													0	0																0																						0										0				0																				0	0	0	0	0	0	0	0	0	0	0	0	0	0	0	0		HS904_HUMAN	Putative heat shock protein HSP 90-alpha A4 OS=Homo sapiens GN=HSP90AA4P PE=5 SV=1	#DIV/0!	#DIV/0!	#DIV/0!	#DIV/0!	#DIV/0!	#DIV/0!	#DIV/0!	#DIV/0!	#DIV/0!	#DIV/0!	#DIV/0!	#DIV/0!	#DIV/0!	#DIV/0!	#DIV/0!	#DIV/0!		1	#DIV/0!	0
HS90A_HUMAN	Heat shock protein HSP 90-alpha OS=Homo sapiens GN=HSP90AA1 PE=1 SV=5	1080.23	30564.3	92	prot01302	0	0	0	0	0	0	0	0	0	0	0	0	0	0	0	0	0	0	0	0	0	0	0	0	0	0	0	0	0	0	0	0		0	0	0	0	0	0	0	0	0	0	0	0	0	0	0	0	0	0	0	0	0	0	0		0	0	0	0	0	0	0	0	0	0	0	0	0	0	0			0	0	0	0	0	0	0	0	0	0	0	0	0	0	0	0	0	0	0	0	0	0			8590.1	5525.02	44978.3	6268.82	17109	17430.1	32421.9	31495.9	18336.3	21111.3	23965.9	13266.2	57860.4	35708	13782.6	13970.5		0.000148394	9.68819e-05	0.000910446	0.000126555	0.000401181	0.000357563	0.000287783	0.000241456	0.000275817	0.000309456	0.000311883	0.000157909	0.000670533	0.000431441	0.000186559	0.000192866		HS90A_HUMAN	Heat shock protein HSP 90-alpha OS=Homo sapiens GN=HSP90AA1 PE=1 SV=5	0.16299	0.106411	1	0.139004	0.440642	0.392733	0.316089	0.265206	0.302947	0.339895	0.342561	0.173441	0.736488	0.473878	0.204909	0.211837		0.969918	0.986851	0
HS90B_HUMAN	Heat shock protein HSP 90-beta OS=Homo sapiens GN=HSP90AB1 PE=1 SV=4	1742.91	53764.9	93	prot01303	0	0	0	0	0	0	0	0	0	0	0	0	0	0	0	0	0	0	0	0	0	0	0	0	0		0	0	0	0	0	0		0	0	0	0	0	0	0	0	0	0	0	0	0	0	0	0	0	0	0	0	0	0	0		0	0	0	0	0	0	0	0	0	0	0	0	0	0	0	0	0	0	0	0	0	0	0	0	0	0	0	0	0	0	0	0	0	0	0	0	0	0	0			11306.4	748.49	39755.4	1999.48	49086	56434.4	63804.7	86628.1	14804.1	21876.1	19562.3	35106.5	67253.6	68225.6	32086.6	57831.4		0.000195317	1.31249e-05	0.000804725	4.03656e-05	0.001151	0.0011577	0.000566343	0.000664114	0.000222685	0.000320667	0.000254577	0.000417875	0.000779389	0.000824334	0.000434319	0.000798377		HS90B_HUMAN	Heat shock protein HSP 90-beta OS=Homo sapiens GN=HSP90AB1 PE=1 SV=4	0.168711	0.011337	0.695106	0.034867	0.99421	1	0.489196	0.573649	0.192351	0.276986	0.219898	0.360953	0.673221	0.712044	0.375157	0.689623		0.721369	0.88232	0
HSDL2_HUMAN	Hydroxysteroid dehydrogenase-like protein 2 OS=Homo sapiens GN=HSDL2 PE=1 SV=1	85.28	162.63	4	prot01304				0	0				0		0																																																																																																									0	0	0	0	0	0	0	0	0	0	0	0	0	0	0	0		HSDL2_HUMAN	Hydroxysteroid dehydrogenase-like protein 2 OS=Homo sapiens GN=HSDL2 PE=1 SV=1	#DIV/0!	#DIV/0!	#DIV/0!	#DIV/0!	#DIV/0!	#DIV/0!	#DIV/0!	#DIV/0!	#DIV/0!	#DIV/0!	#DIV/0!	#DIV/0!	#DIV/0!	#DIV/0!	#DIV/0!	#DIV/0!		1	#DIV/0!	0
HSP72_HUMAN	Heat shock-related 70 kDa protein 2 OS=Homo sapiens GN=HSPA2 PE=1 SV=1	436.56	16252.1	92	prot01307	0	0	0	0	0	0	0	0	0	0	0	0	0	0	0	0	0	0	0	0	0	0	0	0	0	0	0	0	0	0	0	0	0	0	0	0	0	0	0	0	0	0	0	0	0	0	0	0	0	0	0	0	0	0	0	0	0	0	0	0	0	0	0	0	0		0	0	0	0	0	0			0	0	0	0	0	0	0	0	0	0		0	0	0	0	0	0	0	0	0	0	0			32549.6	34009.4	23757.9	21922.7		2016.66	5478.24	44751.2	71541.6	55901.4	63917.3	37521.7	23759	48348.6	19402.6	17193.5		0.000562292	0.000596358	0.000480906	0.000442576	0	4.13699e-05	4.86259e-05	0.000343075	0.00107614	0.000819423	0.000831795	0.000446623	0.000275339	0.00058417	0.000262631	0.00023736		HSP72_HUMAN	Heat shock-related 70 kDa protein 2 OS=Homo sapiens GN=HSPA2 PE=1 SV=1	0.522509	0.554165	0.446881	0.411263	0	0.0384429	0.0451855	0.318802	1	0.761447	0.772944	0.415024	0.255858	0.542839	0.24405	0.220567		0.0966777	1.80243	0
HSP76_HUMAN	Heat shock 70 kDa protein 6 OS=Homo sapiens GN=HSPA6 PE=1 SV=2	252.09	2381.63	16	prot01308	0				0	0	0	0	0	0	0	0					0	0			0								0	0									0				0																																																																									0	0	0	0	0	0	0	0	0	0	0	0	0	0	0	0		HSP76_HUMAN	Heat shock 70 kDa protein 6 OS=Homo sapiens GN=HSPA6 PE=1 SV=2	#DIV/0!	#DIV/0!	#DIV/0!	#DIV/0!	#DIV/0!	#DIV/0!	#DIV/0!	#DIV/0!	#DIV/0!	#DIV/0!	#DIV/0!	#DIV/0!	#DIV/0!	#DIV/0!	#DIV/0!	#DIV/0!		1	#DIV/0!	0
HSP77_HUMAN	Putative heat shock 70 kDa protein 7 OS=Homo sapiens GN=HSPA7 PE=5 SV=2	190.58	4985.75	68	prot01309	0	0	0	0	0	0	0	0	0	0	0	0	0	0	0		0	0	0	0	0	0	0	0	0	0	0	0	0	0	0		0		0	0			0	0			0	0	0	0	0				0	0			0	0			0	0	0	0	0	0			0	0									0				0	0	0	0	0	0	0		0	0	0	0	0	0	0	0			22317.4	22571.5	16175.7		13972.8	17285.1	107808		39669.1	33113.2	23690.3	25713.7						0.000385533	0.000395794	0.000327427	0	0.000327643	0.000354588	0.000956928	0	0.000596708	0.000485385	0.000308296	0.000306072	0	0	0	0		HSP77_HUMAN	Putative heat shock 70 kDa protein 7 OS=Homo sapiens GN=HSPA7 PE=5 SV=2	0.402886	0.413608	0.342164	0	0.342391	0.370548	1	0	0.623566	0.507233	0.322173	0.319849	0	0	0	0		0.350751	0.617364	0
HSP7C_HUMAN	Heat shock cognate 71 kDa protein OS=Homo sapiens GN=HSPA8 PE=1 SV=1	970.48	37390.6	96	prot01310	0	0	0	0	0	0	0	0	0	0	0	0	0	0	0	0	0	0	0	0	0	0	0	0	0	0	0	0	0	0	0	0	0	0	0	0	0	0	0	0	0	0	0	0	0	0	0	0	0	0	0	0	0	0	0	0	0	0	0	0	0	0	0	0	0	0	0	0	0	0	0	0	0	0	0	0	0	0	0	0	0	0	0	0	0	0	0	0	0	0	0	0	0	0	0	0			50504.7	33804.7	45063.6	25425.8	11970.5	13927.8	17246.6	19920.9	71626.6	51311.3	54603.6	67827.9	16876.9	21978.7	19488.7	9217.56		0.000872466	0.00059277	0.000912175	0.000513298	0.000280691	0.000285717	0.000153084	0.000152719	0.00107742	0.000752139	0.00071059	0.00080736	0.000195583	0.000265558	0.000263796	0.000127251		HSP7C_HUMAN	Heat shock cognate 71 kDa protein OS=Homo sapiens GN=HSPA8 PE=1 SV=1	0.809776	0.550177	0.846631	0.476415	0.260522	0.265187	0.142085	0.141746	1	0.698095	0.659531	0.749348	0.181529	0.246476	0.244841	0.118107		0.74514	1.11607	0
HSPB1_HUMAN	Heat shock protein beta-1 OS=Homo sapiens GN=HSPB1 PE=1 SV=2	461.89	21192.3	96	prot01311	0	0	0	0	0	0	0	0	0	0	0	0	0	0	0	0	0	0	0	0	0	0	0	0	0	0	0	0	0	0	0	0	0	0	0	0	0	0	0	0	0	0	0	0	0	0	0	0	0	0	0	0	0	0	0	0	0	0	0	0	0	0	0	0	0	0	0	0	0	0	0	0	0	0	0	0	0	0	0	0	0	0	0	0	0	0	0	0	0	0	0	0	0	0	0	0			83593.3	115735	101273	128808	115352	130309	35119.3	28370.5	105105	99829.6	189165	165113	51197.9	42133.1	34732.8	23806		0.00144407	0.00202942	0.00204995	0.00260039	0.00270484	0.00267316	0.000311726	0.000217496	0.00158101	0.00146334	0.00246172	0.00196536	0.000593322	0.000509072	0.000470139	0.000328648		HSPB1_HUMAN	Heat shock protein beta-1 OS=Homo sapiens GN=HSPB1 PE=1 SV=2	0.533884	0.750293	0.757882	0.961384	1	0.988288	0.115247	0.0804097	0.584511	0.541007	0.910117	0.726606	0.219356	0.188207	0.173814	0.121503		0.223217	0.66799	0
HUWE1_HUMAN	E3 ubiquitin-protein ligase HUWE1 OS=Homo sapiens GN=HUWE1 PE=1 SV=3	116.1	1759.71	42	prot01316		0	0	0					0	0							0	0	0	0	0		0	0	0	0	0	0	0	0	0	0			0				0	0																			0	0		0	0	0			0	0		0		0			0	0			0	0	0	0	0			0		0	0															1158.18		1031.47		1161.67	9480.59	9580.15	1709.26	1539.7				0	0	0	0	0	2.3759e-05	0	7.90753e-06	0	1.70282e-05	0.000123377	0.000114033	1.98083e-05	1.86034e-05	0	0		HUWE1_HUMAN	E3 ubiquitin-protein ligase HUWE1 OS=Homo sapiens GN=HUWE1 PE=1 SV=3	0	0	0	0	0	0.192573	0	0.0640926	0	0.138018	1	0.924269	0.160551	0.150785	0	0		0.0983548	9.24792	0
HXK1_HUMAN	Hexokinase-1 OS=Homo sapiens GN=HK1 PE=1 SV=3	193.58	3558.33	56	prot01319	0	0	0	0	0	0	0	0	0	0	0	0		0	0	0	0	0	0	0	0	0	0	0	0			0	0	0	0	0							0	0				0					0		0	0			0	0			0	0		0		0		0	0	0			0								0	0	0	0	0					0	0	0	0				0	0										2357.96		8596.73		7475.44				3779.34		0	0	0	0	0	0	0	1.80768e-05	0	0.000126014	0	8.89807e-05	0	0	0	5.21748e-05		HXK1_HUMAN	Hexokinase-1 OS=Homo sapiens GN=HK1 PE=1 SV=3	0	0	0	0	0	0	0	0.14345	0	1	0	0.706118	0	0	0	0.41404		0.103352	14.7797	0
HYAL2_HUMAN	Hyaluronidase-2 OS=Homo sapiens GN=HYAL2 PE=1 SV=4	62.95	104.05	2	prot01321													0	0																																																																																																						0	0	0	0	0	0	0	0	0	0	0	0	0	0	0	0		HYAL2_HUMAN	Hyaluronidase-2 OS=Homo sapiens GN=HYAL2 PE=1 SV=4	#DIV/0!	#DIV/0!	#DIV/0!	#DIV/0!	#DIV/0!	#DIV/0!	#DIV/0!	#DIV/0!	#DIV/0!	#DIV/0!	#DIV/0!	#DIV/0!	#DIV/0!	#DIV/0!	#DIV/0!	#DIV/0!		1	#DIV/0!	0
HYOU1_HUMAN		785.645	11926.7	81	prot01323	0	0	0	0	0	0	0	0	0	0	0	0	0	0	0	0	0	0	0	0	0	0	0	0	0		0	0	0	0	0	0	0	0	0	0	0	0	0	0			0	0	0	0	0	0		0	0	0	0	0	0	0			0	0	0	0	0	0			0	0	0	0	0	0					0	0	0	0	0	0	0	0	0	0	0	0	0	0	0			0		0			36653.3	27422.8	10060.8	15401.6	8554.98	1614.7	23075.3	12733.6	35695.8	33254.4	35134.4	38695.7	25146.2	23247.8	40644.3	12256.7		0.000633184	0.000480863	0.000203651	0.000310929	0.000200602	3.31241e-05	0.000204821	9.76195e-05	0.000536941	0.000487454	0.000457226	0.000460598	0.000291415	0.000280891	0.000550155	0.000169207		HYOU1_HUMAN		1	0.759436	0.32163	0.491056	0.316815	0.0523136	0.323477	0.154173	0.848003	0.769847	0.722106	0.727433	0.460237	0.443616	0.868871	0.267232		0.141687	1.49386	0
IASPP_HUMAN	RelA-associated inhibitor OS=Homo sapiens GN=PPP1R13L PE=1 SV=4	69	1576.39	35	prot01324																																			0		0		0			0	0		0		0	0	0			0	0	0				0	0	0	0	0	0	0	0	0	0	0	0	0	0	0	0	0	0	0		0		0	0				0														5756.94		9082.55	10141	1470.57				7474	6735.69	9979.42	10863.9	1843.95	2795.91	2768.5	2517.07		9.94509e-05	0	0.000183848	0.000204727	3.44828e-05	0	0	0	0.000112425	9.87341e-05	0.000129868	0.000129313	2.13692e-05	3.37815e-05	3.7474e-05	3.47488e-05		IASPP_HUMAN	RelA-associated inhibitor OS=Homo sapiens GN=PPP1R13L PE=1 SV=4	0.485774	0	0.898018	1	0.168433	0	0	0	0.549146	0.482273	0.634349	0.631639	0.104379	0.165008	0.183044	0.169733		0.791558	1.14393	0
IBP7_HUMAN	Insulin-like growth factor-binding protein 7 OS=Homo sapiens GN=IGFBP7 PE=1 SV=1	77.32	800.67	22	prot01325													0		0		0	0	0	0	0	0	0	0		0			0	0	0	0																	0																				0			0		0	0	0			0																																4539.53		7878.22			0	0	0	0	0	0	0	0	0	0	0	0	5.26077e-05	0	0.000106638	0		IBP7_HUMAN	Insulin-like growth factor-binding protein 7 OS=Homo sapiens GN=IGFBP7 PE=1 SV=1	0	0	0	0	0	0	0	0	0	0	0	0	0.493328	0	1	0		0.176845	#DIV/0!	0
ICAM1_HUMAN	Intercellular adhesion molecule 1 OS=Homo sapiens GN=ICAM1 PE=1 SV=2	100.66	1334.86	29	prot01327													0	0	0	0					0	0	0	0													0		0	0						0							0	0	0	0					0		0	0	0	0	0	0	0	0											0	0	0	0																2421.72							2362.55		12477.5	6471.64		3190.06	2258.36			0	4.24651e-05	0	0	0	0	0	0	3.55378e-05	0	0.000162377	7.70324e-05	0	3.85438e-05	3.05688e-05	0		ICAM1_HUMAN	Intercellular adhesion molecule 1 OS=Homo sapiens GN=ICAM1 PE=1 SV=2	0	0.261521	0	0	0	0	0	0	0.218859	0	1	0.474404	0	0.237372	0.188258	0		0.0825643	8.10218	0
ICAM2_HUMAN		246.49	4042.46	93	prot01328	0		0	0	0	0	0	0	0	0		0	0	0	0	0		0	0	0	0	0	0	0	0	0	0	0	0	0	0	0	0	0	0	0	0	0	0	0	0	0	0	0	0	0	0	0	0	0	0	0	0	0	0	0	0	0	0	0	0	0	0	0	0	0	0	0	0	0	0	0	0	0	0	0	0	0	0	0	0	0	0	0	0	0	0	0	0	0	0	0	0	0	0	0			60345.6	47593.1	59471	45538.2	33785.3	38329.5	47043	40066	88892.7	84598.5	146142	100240	65989.3	61417.8	82652.1	60630.9		0.00104247	0.000834551	0.00120381	0.000919328	0.000792218	0.000786294	0.000417563	0.000307156	0.00133714	0.00124008	0.00190184	0.00119317	0.000764737	0.000742079	0.00111877	0.000837025		ICAM2_HUMAN		0.548137	0.438813	0.632971	0.483389	0.416554	0.41344	0.219558	0.161505	0.703077	0.652041	1	0.627376	0.402105	0.390191	0.588256	0.440114		0.0582221	1.44919	0
IDHP_HUMAN	Isocitrate dehydrogenase [NADP], mitochondrial OS=Homo sapiens GN=IDH2 PE=1 SV=2	233.56	2251.93	16	prot01331	0	0	0	0	0	0	0	0	0	0	0	0	0	0	0	0																																																																																																				0	0	0	0	0	0	0	0	0	0	0	0	0	0	0	0		IDHP_HUMAN	Isocitrate dehydrogenase [NADP], mitochondrial OS=Homo sapiens GN=IDH2 PE=1 SV=2	#DIV/0!	#DIV/0!	#DIV/0!	#DIV/0!	#DIV/0!	#DIV/0!	#DIV/0!	#DIV/0!	#DIV/0!	#DIV/0!	#DIV/0!	#DIV/0!	#DIV/0!	#DIV/0!	#DIV/0!	#DIV/0!		1	#DIV/0!	0
IF16_HUMAN	Gamma-interferon-inducible protein 16 OS=Homo sapiens GN=IFI16 PE=1 SV=3	135.97	1229.22	29	prot01333	0					0		0	0		0	0	0	0		0		0			0	0	0	0					0																						0	0			0	0				0	0		0	0			0			0	0			0								0														0											7668.5		6682.5	8577.49		4135.01		1144.45		0	0	0	0	0	0	0	0	0.000115351	0	8.69634e-05	0.000102099	0	4.99611e-05	0	1.57994e-05		IF16_HUMAN	Gamma-interferon-inducible protein 16 OS=Homo sapiens GN=IFI16 PE=1 SV=3	0	0	0	0	0	0	0	0	1	0	0.753905	0.885114	0	0.433124	0	0.136969		0.0185588	#DIV/0!	1
IF2A_HUMAN	Eukaryotic translation initiation factor 2 subunit 1 OS=Homo sapiens GN=EIF2S1 PE=1 SV=3	108.88	5562.87	85	prot01334	0	0	0	0	0	0	0	0	0	0	0	0	0	0	0	0	0	0		0	0	0	0		0	0	0	0	0	0	0	0	0		0	0	0	0	0	0		0	0	0	0	0	0	0	0	0	0	0	0	0	0	0			0	0	0	0	0	0	0	0	0	0	0	0	0	0	0	0	0	0	0	0	0	0	0		0	0	0			0	0	0		0	0	0		0			8195.94	7981.22	7861.21	8404.09	1288.66			1721.59	9272.2	9315.46	10736.5	10350.5	2131.14	2866.5	2882.62	2293.42		0.000141585	0.000139952	0.000159126	0.000169662	3.02173e-05	0	0	1.31982e-05	0.000139474	0.000136549	0.000139721	0.000123203	2.46974e-05	3.46344e-05	3.90187e-05	3.16613e-05		IF2A_HUMAN	Eukaryotic translation initiation factor 2 subunit 1 OS=Homo sapiens GN=EIF2S1 PE=1 SV=3	0.834508	0.824883	0.937898	1	0.178102	0	0	0.0777908	0.822067	0.80483	0.823522	0.726165	0.145568	0.204137	0.229979	0.186613		0.955432	1.02328	0
IF2B1_HUMAN	Insulin-like growth factor 2 mRNA-binding protein 1 OS=Homo sapiens GN=IGF2BP1 PE=1 SV=2	151.07	2171.72	33	prot01336	0	0	0	0	0	0	0	0	0	0	0	0					0	0	0		0				0		0	0	0	0		0							0																				0					0																	0	0	0	0			0		0	0			0												2602.87					11361.5						0	0	0	0	0	0	2.31036e-05	0	0	0	0	0.000135236	0	0	0	0		IF2B1_HUMAN	Insulin-like growth factor 2 mRNA-binding protein 1 OS=Homo sapiens GN=IGF2BP1 PE=1 SV=2	0	0	0	0	0	0	0.170839	0	0	0	0	1	0	0	0	0		0.427436	5.85348	0
IF2B2_HUMAN	Insulin-like growth factor 2 mRNA-binding protein 2 OS=Homo sapiens GN=IGF2BP2 PE=1 SV=2	132.47	2212.11	36	prot01337			0	0	0	0	0	0	0	0	0	0			0			0	0										0	0					0				0				0	0								0							0	0			0	0																	0	0	0	0			0		0	0	0	0	0	0	0										2182.94				26421.4	8365.5						0	0	0	0	0	0	1.93762e-05	0	0	0	0.000343838	9.95752e-05	0	0	0	0		IF2B2_HUMAN	Insulin-like growth factor 2 mRNA-binding protein 2 OS=Homo sapiens GN=IGF2BP2 PE=1 SV=2	0	0	0	0	0	0	0.0563527	0	0	0	1	0.289599	0	0	0	0		0.238747	22.8844	0
IF2B3_HUMAN	Insulin-like growth factor 2 mRNA-binding protein 3 OS=Homo sapiens GN=IGF2BP3 PE=1 SV=2	232.94	3678.39	59	prot01338	0	0	0	0	0	0	0	0	0	0	0	0	0			0	0	0	0	0	0	0	0	0	0	0			0	0		0	0			0	0		0					0				0	0	0	0	0	0	0		0		0		0	0		0	0						0		0					0	0			0	0	0	0			0	0	0	0	0	0										9764.37			7341.67	9123.66	17616.3		22450.4	27958.3	8321.37	14786.6				0	0	0	0.000197124	0	0	6.51661e-05	6.99444e-05	0.000264987	0	0.00029216	0.000332789	9.64347e-05	0.000178659	0	0		IF2B3_HUMAN	Insulin-like growth factor 2 mRNA-binding protein 3 OS=Homo sapiens GN=IGF2BP3 PE=1 SV=2	0	0	0	0.592338	0	0	0.195818	0.210176	0.79626	0	0.877913	1	0.289777	0.536853	0	0		0.0813813	3.50665	0
IF2P_HUMAN	Eukaryotic translation initiation factor 5B OS=Homo sapiens GN=EIF5B PE=1 SV=4	79.13	286.23	6	prot01341					0			0									0	0				0										0																																																																																				0	0	0	0	0	0	0	0	0	0	0	0	0	0	0	0		IF2P_HUMAN	Eukaryotic translation initiation factor 5B OS=Homo sapiens GN=EIF5B PE=1 SV=4	#DIV/0!	#DIV/0!	#DIV/0!	#DIV/0!	#DIV/0!	#DIV/0!	#DIV/0!	#DIV/0!	#DIV/0!	#DIV/0!	#DIV/0!	#DIV/0!	#DIV/0!	#DIV/0!	#DIV/0!	#DIV/0!		1	#DIV/0!	0
IF4A1_HUMAN	Eukaryotic initiation factor 4A-I OS=Homo sapiens GN=EIF4A1 PE=1 SV=1	936.41	30476.6	96	prot01342	0	0	0	0	0	0	0	0	0	0	0	0	0	0	0	0	0	0	0	0	0	0	0	0	0	0	0	0	0	0	0	0	0	0	0	0	0	0	0	0	0	0	0	0	0	0	0	0	0	0	0	0	0	0	0	0	0	0	0	0	0	0	0	0	0	0	0	0	0	0	0	0	0	0	0	0	0	0	0	0	0	0	0	0	0	0	0	0	0	0	0	0	0	0	0	0			86058.1	79251.1	53115.2	47280.9	32468.2	44248.9	84579.6	44223.7	74193.6	69357.5	120141	144109	60264.2	39528	47696.2	38026.4		0.00148665	0.00138968	0.00107515	0.000954509	0.000761333	0.000907727	0.000750745	0.000339031	0.00111603	0.00101667	0.00156347	0.00171534	0.00069839	0.000477596	0.000645609	0.000524964		IF4A1_HUMAN	Eukaryotic initiation factor 4A-I OS=Homo sapiens GN=EIF4A1 PE=1 SV=1	0.866677	0.810145	0.626786	0.556453	0.443837	0.529181	0.437664	0.197646	0.650616	0.59269	0.911462	1	0.407143	0.278426	0.376373	0.30604		0.956765	1.01217	0
IF4A2_HUMAN	Eukaryotic initiation factor 4A-II OS=Homo sapiens GN=EIF4A2 PE=1 SV=2	428.65	16210.4	96	prot01343	0	0	0	0	0	0	0	0	0	0	0	0	0	0	0	0	0	0	0	0	0	0	0	0	0	0	0	0	0	0	0	0	0	0	0	0	0	0	0	0	0	0	0	0	0	0	0	0	0	0	0	0	0	0	0	0	0	0	0	0	0	0	0	0	0	0	0	0	0	0	0	0	0	0	0	0	0	0	0	0	0	0	0	0	0	0	0	0	0	0	0	0	0	0	0	0			93990.5	103050	132853	112080	62353.9	63004.4	24599.2	30104.1	103784	122579	160412	184714	55080.7	71681	36649.5	36914.1		0.00162368	0.00180699	0.00268921	0.00226267	0.00146211	0.00129248	0.000218348	0.000230786	0.00156114	0.0017968	0.00208754	0.00219866	0.00063832	0.000866084	0.000496082	0.000509608		IF4A2_HUMAN	Eukaryotic initiation factor 4A-II OS=Homo sapiens GN=EIF4A2 PE=1 SV=2	0.603777	0.671942	1	0.84139	0.543695	0.480617	0.081194	0.0858194	0.580521	0.668153	0.776266	0.817586	0.237363	0.322059	0.184471	0.189501		0.662305	0.876402	0
IF4A3_HUMAN	Eukaryotic initiation factor 4A-III OS=Homo sapiens GN=EIF4A3 PE=1 SV=4	138.6	5744.05	89	prot01344	0	0	0	0	0	0	0	0	0	0	0	0	0	0	0	0	0	0	0	0	0	0	0	0			0	0	0	0	0	0	0		0	0	0	0	0	0			0	0	0	0	0	0	0	0	0	0	0	0	0	0	0		0	0	0	0	0	0	0	0	0	0	0	0	0	0	0	0	0	0	0	0	0	0	0		0	0	0	0	0	0	0	0	0	0	0	0	0	0			83273	96801.5	81879.5	40303.7	39768.9	89087.4	113517	61209.9	88947.4	103224	140182	126484	226286	95607.7	75107.4	29219.5		0.00143854	0.00169742	0.0016574	0.000813653	0.000932525	0.00182755	0.0010076	0.000469251	0.00133796	0.00151309	0.00182427	0.00150554	0.00262238	0.00115518	0.00101664	0.000403383		IF4A3_HUMAN	Eukaryotic initiation factor 4A-III OS=Homo sapiens GN=EIF4A3 PE=1 SV=4	0.548562	0.647284	0.632021	0.310273	0.355603	0.696904	0.384231	0.178941	0.510209	0.576991	0.695654	0.574114	1	0.440507	0.38768	0.153823		0.513761	1.15588	0
IF4B_HUMAN	Eukaryotic translation initiation factor 4B OS=Homo sapiens GN=EIF4B PE=1 SV=2	58.34	520.34	17	prot01345																	0																0		0				0							0				0			0												0			0			0		0	0	0	0	0	0	0																					8542.36														5593.65		0	0.000149791	0	0	0	0	0	0	0	0	0	0	0	0	0	7.72218e-05		IF4B_HUMAN	Eukaryotic translation initiation factor 4B OS=Homo sapiens GN=EIF4B PE=1 SV=2	0	1	0	0	0	0	0	0	0	0	0	0	0	0	0	0.515529		0.673303	0.515529	0
IF4G1_HUMAN	Eukaryotic translation initiation factor 4 gamma 1 OS=Homo sapiens GN=EIF4G1 PE=1 SV=4	104.81	1970.41	44	prot01347	0		0			0	0	0	0	0		0	0				0	0	0	0	0	0	0	0	0	0		0	0		0					0			0					0	0						0	0				0		0	0	0	0					0	0			0	0						0	0	0	0	0	0		0															3634.64								8041.79					10931.4		9686.15		6.27882e-05	0	0	0	0	0	0	0	0.000120966	0	0	0	0	0.000132078	0	0.00013372		IF4G1_HUMAN	Eukaryotic translation initiation factor 4 gamma 1 OS=Homo sapiens GN=EIF4G1 PE=1 SV=4	0.469551	0	0	0	0	0	0	0	0.904621	0	0	0	0	0.987722	0	1		0.126104	6.15981	0
IF4G2_HUMAN	Eukaryotic translation initiation factor 4 gamma 2 OS=Homo sapiens GN=EIF4G2 PE=1 SV=1	66.08	280.94	8	prot01348		0			0			0					0	0																															0																																			0				0															3803.47																	6.57048e-05	0	0	0	0	0	0	0	0	0	0	0	0	0	0	0		IF4G2_HUMAN	Eukaryotic translation initiation factor 4 gamma 2 OS=Homo sapiens GN=EIF4G2 PE=1 SV=1	1	0	0	0	0	0	0	0	0	0	0	0	0	0	0	0		0.334282	0	0
IF5A2_HUMAN	Eukaryotic translation initiation factor 5A-2 OS=Homo sapiens GN=EIF5A2 PE=1 SV=3	75.36	288.35	6	prot01350		0							0	0	0	0	0																																																																																																							0	0	0	0	0	0	0	0	0	0	0	0	0	0	0	0		IF5A2_HUMAN	Eukaryotic translation initiation factor 5A-2 OS=Homo sapiens GN=EIF5A2 PE=1 SV=3	#DIV/0!	#DIV/0!	#DIV/0!	#DIV/0!	#DIV/0!	#DIV/0!	#DIV/0!	#DIV/0!	#DIV/0!	#DIV/0!	#DIV/0!	#DIV/0!	#DIV/0!	#DIV/0!	#DIV/0!	#DIV/0!		1	#DIV/0!	0
IFIT1_HUMAN	Interferon-induced protein with tetratricopeptide repeats 1 OS=Homo sapiens GN=IFIT1 PE=1 SV=2	74.6	185.07	3	prot01353					0		0	0																																																																																																												0	0	0	0	0	0	0	0	0	0	0	0	0	0	0	0		IFIT1_HUMAN	Interferon-induced protein with tetratricopeptide repeats 1 OS=Homo sapiens GN=IFIT1 PE=1 SV=2	#DIV/0!	#DIV/0!	#DIV/0!	#DIV/0!	#DIV/0!	#DIV/0!	#DIV/0!	#DIV/0!	#DIV/0!	#DIV/0!	#DIV/0!	#DIV/0!	#DIV/0!	#DIV/0!	#DIV/0!	#DIV/0!		1	#DIV/0!	0
IGJ_HUMAN	Immunoglobulin J chain OS=Homo sapiens GN=JCHAIN PE=1 SV=4	71.19	220.81	4	prot01359		0	0	0										0																																																																																																						0	0	0	0	0	0	0	0	0	0	0	0	0	0	0	0		IGJ_HUMAN	Immunoglobulin J chain OS=Homo sapiens GN=JCHAIN PE=1 SV=4	#DIV/0!	#DIV/0!	#DIV/0!	#DIV/0!	#DIV/0!	#DIV/0!	#DIV/0!	#DIV/0!	#DIV/0!	#DIV/0!	#DIV/0!	#DIV/0!	#DIV/0!	#DIV/0!	#DIV/0!	#DIV/0!		1	#DIV/0!	0
IKIP_HUMAN	Inhibitor of nuclear factor kappa-B kinase-interacting protein OS=Homo sapiens GN=IKBIP PE=1 SV=1	268.36	3155.62	49	prot01364			0	0		0			0	0	0	0	0	0			0	0	0	0	0	0	0	0	0				0			0			0	0	0	0	0	0		0				0	0	0	0				0	0						0	0		0	0	0	0	0	0	0	0		0			0	0					0	0		0																61865.7	27899.3	39661.8					156536		121532	316108	25899.5	39724.8	33417.4			0	0.00108482	0.000564736	0.000800694	0	0	0	0	0.00235463	0	0.00158156	0.00376265	0.000300144	0.000479974	0.000452334	0		IKIP_HUMAN	Inhibitor of nuclear factor kappa-B kinase-interacting protein OS=Homo sapiens GN=IKBIP PE=1 SV=1	0	0.288313	0.15009	0.2128	0	0	0	0	0.62579	0	0.420332	1	0.0797692	0.127563	0.120217	0		0.129267	3.64505	0
IL6RB_HUMAN	Interleukin-6 receptor subunit beta OS=Homo sapiens GN=IL6ST PE=1 SV=2	650.08	8463.53	53	prot01368					0	0	0	0					0	0	0	0					0	0	0	0					0	0	0	0						0	0					0					0	0	0	0	0	0	0	0	0	0	0	0	0	0	0	0	0	0	0	0	0	0	0	0	0	0	0	0	0	0	0	0	0		0																								27123.7	54562.3	119153	267180	89385.9	75915.3	92315.7	64327.7		0	0	0	0	0	0	0	0	0.000407998	0.000799793	0.00155061	0.00318027	0.00103588	0.000917244	0.00124957	0.000888061		IL6RB_HUMAN	Interleukin-6 receptor subunit beta OS=Homo sapiens GN=IL6ST PE=1 SV=2	0	0	0	0	0	0	0	0	0.128291	0.251486	0.487571	1	0.32572	0.288417	0.392914	0.279241		0.000909525	#DIV/0!	1
ILK_HUMAN	Integrin-linked protein kinase OS=Homo sapiens GN=ILK PE=1 SV=2	66.27	303.09	8	prot01370	0	0	0		0	0			0				0	0																																																																																																						0	0	0	0	0	0	0	0	0	0	0	0	0	0	0	0		ILK_HUMAN	Integrin-linked protein kinase OS=Homo sapiens GN=ILK PE=1 SV=2	#DIV/0!	#DIV/0!	#DIV/0!	#DIV/0!	#DIV/0!	#DIV/0!	#DIV/0!	#DIV/0!	#DIV/0!	#DIV/0!	#DIV/0!	#DIV/0!	#DIV/0!	#DIV/0!	#DIV/0!	#DIV/0!		1	#DIV/0!	0
IMA1_HUMAN	Importin subunit alpha-1 OS=Homo sapiens GN=KPNA2 PE=1 SV=1	133.83	2836.08	46	prot01372	0	0	0	0	0	0	0	0	0	0	0	0	0	0	0			0				0							0	0							0		0	0			0	0		0	0	0			0	0			0	0			0	0				0				0											0		0	0				0	0		0	0	0	0		0		0				1854.88	3491.65	2722.95		2426.53	2065.64					3191.38						0	3.25255e-05	7.06777e-05	5.4971e-05	0	4.97781e-05	1.8335e-05	0	0	0	0	3.79872e-05	0	0	0	0		IMA1_HUMAN	Importin subunit alpha-1 OS=Homo sapiens GN=KPNA2 PE=1 SV=1	0	0.460195	1	0.77777	0	0.704296	0.259417	0	0	0	0	0.537471	0	0	0	0		0.0500982	0.167872	0
IMA5_HUMAN	Importin subunit alpha-5 OS=Homo sapiens GN=KPNA1 PE=1 SV=3	64	694.67	19	prot01375		0	0	0		0			0				0	0				0				0	0	0																																									0	0	0	0							0				0	0	0																																			0	0	0	0	0	0	0	0	0	0	0	0	0	0	0	0		IMA5_HUMAN	Importin subunit alpha-5 OS=Homo sapiens GN=KPNA1 PE=1 SV=3	#DIV/0!	#DIV/0!	#DIV/0!	#DIV/0!	#DIV/0!	#DIV/0!	#DIV/0!	#DIV/0!	#DIV/0!	#DIV/0!	#DIV/0!	#DIV/0!	#DIV/0!	#DIV/0!	#DIV/0!	#DIV/0!		1	#DIV/0!	0
IMA7_HUMAN	Importin subunit alpha-7 OS=Homo sapiens GN=KPNA6 PE=1 SV=1	67.54	1121.95	28	prot01377																0		0			0		0	0					0														0	0							0	0				0				0	0	0	0		0	0	0	0				0			0	0			0	0		0			0	0		0															4005.28	2475.79		7378	2797.62	2713.23	4640.97		13255.9					0	0	0	0	9.39182e-05	5.07886e-05	0	5.65617e-05	4.20822e-05	3.97715e-05	6.03957e-05	0	0.00015362	0	0	0		IMA7_HUMAN	Importin subunit alpha-7 OS=Homo sapiens GN=KPNA6 PE=1 SV=1	0	0	0	0	0.611367	0.330612	0	0.368193	0.273937	0.258895	0.39315	0	1	0	0	0		0.612602	1.47002	0
IMB1_HUMAN	Importin subunit beta-1 OS=Homo sapiens GN=KPNB1 PE=1 SV=2	272.95	7365.09	82	prot01378	0	0	0	0	0	0	0	0	0	0	0	0	0	0	0	0	0	0	0	0	0	0	0	0	0	0	0	0	0	0	0	0	0		0	0	0		0	0			0	0	0	0	0	0	0	0	0	0	0	0	0	0	0		0	0	0	0	0	0			0	0	0	0	0	0			0	0	0	0	0		0	0	0	0			0	0	0	0		0	0	0	0				10600.1	11429.5	14068.4	12255.7			3195.49	4438.13	30280.7	22776.1	9642.71	11986.4	5888.04	3859.2	2566.54	3633.76		0.000183116	0.000200418	0.000284771	0.000247419	0	0	2.83638e-05	3.40239e-05	0.000455486	0.00033386	0.000125486	0.000142675	6.82353e-05	4.66287e-05	3.47403e-05	5.0165e-05		IMB1_HUMAN	Importin subunit beta-1 OS=Homo sapiens GN=KPNB1 PE=1 SV=2	0.402024	0.440008	0.625202	0.543198	0	0	0.0622714	0.074698	1	0.732974	0.2755	0.313237	0.149808	0.102371	0.0762709	0.110135		0.620757	1.28541	0
IMDH1_HUMAN	Inosine-5'-monophosphate dehydrogenase 1 OS=Homo sapiens GN=IMPDH1 PE=1 SV=2	79.09	1006.05	22	prot01379			0	0	0	0		0	0	0	0	0									0	0																						0					0	0									0	0										0									0	0	0		0	0																												17738				0	0	0	0	0	0	0	0	0	0	0	0	0	0.000214319	0	0		IMDH1_HUMAN	Inosine-5'-monophosphate dehydrogenase 1 OS=Homo sapiens GN=IMPDH1 PE=1 SV=2	0	0	0	0	0	0	0	0	0	0	0	0	0	1	0	0		0.334282	#DIV/0!	0
IMDH2_HUMAN	Inosine-5'-monophosphate dehydrogenase 2 OS=Homo sapiens GN=IMPDH2 PE=1 SV=2	366.18	6008.68	53	prot01380	0	0	0	0	0	0	0	0	0	0	0	0	0	0	0	0		0			0	0							0	0						0								0		0	0			0	0	0				0			0						0		0	0		0	0	0							0	0	0	0	0	0	0	0	0	0	0	0	0	0	0		0	0				5423.7	11632.7		1847.26	3478.7	3664.96	5759.87					1581.74	7918.98		1106.73		0	9.51052e-05	0.000235469	0	4.33157e-05	7.13624e-05	3.25309e-05	4.41567e-05	0	0	0	0	1.83305e-05	9.56809e-05	0	1.52787e-05		IMDH2_HUMAN	Inosine-5'-monophosphate dehydrogenase 2 OS=Homo sapiens GN=IMPDH2 PE=1 SV=2	0	0.403897	1	0	0.183955	0.303065	0.138154	0.187527	0	0	0	0	0.0778467	0.406342	0	0.0648862		0.116002	0.247711	0
INVO_HUMAN	Involucrin OS=Homo sapiens GN=IVL PE=1 SV=2	68.87	96.77	2	prot01388									0	0																																																																																																										0	0	0	0	0	0	0	0	0	0	0	0	0	0	0	0		INVO_HUMAN	Involucrin OS=Homo sapiens GN=IVL PE=1 SV=2	#DIV/0!	#DIV/0!	#DIV/0!	#DIV/0!	#DIV/0!	#DIV/0!	#DIV/0!	#DIV/0!	#DIV/0!	#DIV/0!	#DIV/0!	#DIV/0!	#DIV/0!	#DIV/0!	#DIV/0!	#DIV/0!		1	#DIV/0!	0
IQGA1_HUMAN	Ras GTPase-activating-like protein IQGAP1 OS=Homo sapiens GN=IQGAP1 PE=1 SV=1	228.024	3561.87	42	prot01394	0	0	0	0	0	0	0	0	0	0	0	0	0	0	0	0	0	0		0									0		0																					0														0		0							0	0			0	0	0		0	0	0	0	0	0	0	0	0	0	0	0		0							1291.22	3461.74	4846.63	14503.9										0	0	0	0	3.02773e-05	7.10144e-05	4.30196e-05	0.000111191	0	0	0	0	0	0	0	0		IQGA1_HUMAN	Ras GTPase-activating-like protein IQGAP1 OS=Homo sapiens GN=IQGAP1 PE=1 SV=1	0	0	0	0	0.272301	0.638673	0.3869	1	0	0	0	0	0	0	0	0		0.0467751	0	1
ITA2_HUMAN	Integrin alpha-2 OS=Homo sapiens GN=ITGA2 PE=1 SV=1	1542.5	10304.7	40	prot01401	0				0	0	0	0		0	0	0	0	0	0	0					0	0	0	0						0																			0	0	0	0	0	0	0	0			0	0			0	0	0	0	0	0		0			0	0	0	0		0	0																														5092.22	27531.3		6776.9				0	0	0	0	0	0	0	0	0	0	6.62681e-05	0.000327707	0	8.18817e-05	0	0		ITA2_HUMAN	Integrin alpha-2 OS=Homo sapiens GN=ITGA2 PE=1 SV=1	0	0	0	0	0	0	0	0	0	0	0.202218	1	0	0.249862	0	0		0.160434	#DIV/0!	0
ITA3_HUMAN	Integrin alpha-3 OS=Homo sapiens GN=ITGA3 PE=1 SV=5	281.17	4676.65	43	prot01402													0	0	0	0	0	0	0	0	0	0	0	0					0	0	0	0																	0	0	0	0	0	0	0	0			0	0		0	0	0	0	0	0	0	0	0	0	0	0	0	0	0					0	0																										7257.07	17222	16319.2	4518.52	5182.95	1187.76	3395.16		0	0	0	0	0	0	0	0	0	0.000106377	0.00022412	0.000194249	5.23642e-05	6.26228e-05	1.60774e-05	4.68711e-05		ITA3_HUMAN	Integrin alpha-3 OS=Homo sapiens GN=ITGA3 PE=1 SV=5	0	0	0	0	0	0	0	0	0	0.474641	1	0.866717	0.233643	0.279416	0.0717353	0.209133		0.00878212	#DIV/0!	1
ITA5_HUMAN	Integrin alpha-5 OS=Homo sapiens GN=ITGA5 PE=1 SV=2	1151.86	16359.2	79	prot01403	0	0	0	0	0	0	0	0	0	0	0	0	0	0	0	0	0	0	0	0	0	0	0	0	0	0			0	0	0	0	0			0			0	0			0	0	0	0			0	0	0	0	0	0	0	0		0	0	0	0	0	0	0	0	0	0	0	0	0	0	0	0	0	0	0	0	0	0	0	0	0	0						0	0	0	0	0		0	0			18745.8	24542.4							39599.3	64707.4	82275.1	54940.7	58050.7	54557.7	15996.5	11787		0.000323832	0.000430354	0	0	0	0	0	0	0.000595659	0.000948505	0.0010707	0.000653964	0.000672738	0.000659192	0.000216527	0.000162722		ITA5_HUMAN	Integrin alpha-5 OS=Homo sapiens GN=ITGA5 PE=1 SV=2	0.30245	0.401939	0	0	0	0	0	0	0.556329	0.885877	1	0.610784	0.628318	0.615667	0.20223	0.151978		0.000984453	6.60314	1
ITA6_HUMAN	Integrin alpha-6 OS=Homo sapiens GN=ITGA6 PE=1 SV=5	949.15	3954.17	31	prot01404	0				0	0	0		0	0	0	0	0	0	0	0	0	0			0	0	0	0						0																					0	0		0	0	0									0		0	0					0	0	0	0																																								0	0	0	0	0	0	0	0	0	0	0	0	0	0	0	0		ITA6_HUMAN	Integrin alpha-6 OS=Homo sapiens GN=ITGA6 PE=1 SV=5	#DIV/0!	#DIV/0!	#DIV/0!	#DIV/0!	#DIV/0!	#DIV/0!	#DIV/0!	#DIV/0!	#DIV/0!	#DIV/0!	#DIV/0!	#DIV/0!	#DIV/0!	#DIV/0!	#DIV/0!	#DIV/0!		1	#DIV/0!	0
ITAV_HUMAN	Integrin alpha-V OS=Homo sapiens GN=ITGAV PE=1 SV=2	509.284	4863.32	43	prot01407	0	0	0	0	0	0	0	0	0	0	0	0	0	0	0	0	0	0			0	0	0	0						0																			0	0	0	0	0	0	0	0									0	0	0	0	0		0	0	0	0	0	0							0																												8276.28		3396.31	2290.55		0	0	0	0	0	0	0	0	0	0	0	0	9.59122e-05	0	4.5972e-05	3.16216e-05		ITAV_HUMAN	Integrin alpha-V OS=Homo sapiens GN=ITGAV PE=1 SV=2	0	0	0	0	0	0	0	0	0	0	0	0	1	0	0.479313	0.329694		0.101057	#DIV/0!	0
ITB1_HUMAN	Integrin beta-1 OS=Homo sapiens GN=ITGB1 PE=1 SV=2	1223.47	27917.9	95	prot01408	0	0	0	0	0	0	0	0	0	0	0	0	0	0	0	0	0	0	0	0	0	0	0	0	0	0	0	0	0	0	0	0	0	0	0	0	0	0	0	0	0	0	0	0	0	0	0	0	0	0	0	0	0	0	0	0	0	0	0	0	0	0	0	0	0	0	0	0	0	0	0	0	0	0	0	0	0	0	0	0	0	0	0	0	0	0	0	0	0	0	0	0		0	0	0			93548.6	75279.9	84761.1	85675.1	13098.5	15482.5	24995.4	29101.8	151961	176739	348207	300019	67327.5	83813	73670.6	41050.6		0.00161605	0.00132004	0.00171573	0.00172961	0.000307142	0.000317608	0.000221864	0.000223102	0.00228582	0.0025907	0.00453143	0.00357115	0.000780245	0.00101267	0.000997195	0.000566714		ITB1_HUMAN	Integrin beta-1 OS=Homo sapiens GN=ITGB1 PE=1 SV=2	0.356631	0.291308	0.378628	0.381693	0.0677803	0.0700901	0.0489611	0.0492344	0.504437	0.571719	1	0.788085	0.172185	0.223477	0.220062	0.125063		0.073538	2.1924	0
ITB3_HUMAN	Integrin beta-3 OS=Homo sapiens GN=ITGB3 PE=1 SV=2	291	8545.84	79	prot01409	0	0	0	0	0	0	0	0	0	0	0	0	0	0	0	0	0	0	0	0	0	0	0	0		0	0	0	0	0	0	0	0		0	0	0	0	0	0			0		0	0	0	0	0	0	0	0	0	0	0	0			0	0	0	0	0	0	0	0	0	0	0		0	0	0		0	0			0	0	0	0	0	0	0	0	0	0	0			0							34001.4	34522.3	5166.32	19925.4	5767.1	4883.31	3126.34	3670.63	14251.1	18931.6	5680.01	45421	5880.09		1161.81	9654.35		0.000587372	0.000605353	0.000104576	0.000402255	0.00013523	0.000100177	2.775e-05	2.814e-05	0.000214367	0.000277506	7.39174e-05	0.000540649	6.81433e-05	0	1.57261e-05	0.000133281		ITB3_HUMAN	Integrin beta-3 OS=Homo sapiens GN=ITGB3 PE=1 SV=2	0.970296	1	0.172752	0.664496	0.223391	0.165485	0.045841	0.0464853	0.354119	0.45842	0.122106	0.893114	0.112568	0	0.0259784	0.22017		0.449313	0.664835	0
ITB4_HUMAN	Integrin beta-4 OS=Homo sapiens GN=ITGB4 PE=1 SV=5	973.44	10376.3	39	prot01410	0				0	0	0	0					0	0	0	0					0	0	0	0																									0	0	0	0	0	0	0	0			0	0		0	0	0	0	0	0	0		0	0	0	0	0	0	0			0				0																									8445.46	3858.96	16229.9	2194.64	3461.23		3075.43		0	0	0	0	0	0	0	0	0	0.000123797	5.0219e-05	0.000193185	2.54332e-05	4.18202e-05	0	4.24571e-05		ITB4_HUMAN	Integrin beta-4 OS=Homo sapiens GN=ITGB4 PE=1 SV=5	0	0	0	0	0	0	0	0	0	0.640818	0.259952	1	0.131652	0.216477	0	0.219774		0.0237369	#DIV/0!	1
ITB5_HUMAN	Integrin beta-5 OS=Homo sapiens GN=ITGB5 PE=1 SV=1	50.32	95.04	2	prot01411													0	0																																																																																																						0	0	0	0	0	0	0	0	0	0	0	0	0	0	0	0		ITB5_HUMAN	Integrin beta-5 OS=Homo sapiens GN=ITGB5 PE=1 SV=1	#DIV/0!	#DIV/0!	#DIV/0!	#DIV/0!	#DIV/0!	#DIV/0!	#DIV/0!	#DIV/0!	#DIV/0!	#DIV/0!	#DIV/0!	#DIV/0!	#DIV/0!	#DIV/0!	#DIV/0!	#DIV/0!		1	#DIV/0!	0
ITCH_HUMAN	E3 ubiquitin-protein ligase Itchy homolog OS=Homo sapiens GN=ITCH PE=1 SV=2	75.04	220.1	7	prot01412					0		0																	0						0																					0												0					0																																									2086.87							0	0	0	0	0	0	0	0	0	0	2.71577e-05	0	0	0	0	0		ITCH_HUMAN	E3 ubiquitin-protein ligase Itchy homolog OS=Homo sapiens GN=ITCH PE=1 SV=2	0	0	0	0	0	0	0	0	0	0	1	0	0	0	0	0		0.334282	#DIV/0!	0
ITF2_HUMAN	Transcription factor 4 OS=Homo sapiens GN=TCF4 PE=1 SV=3	73.4	544.5	9	prot01413			0	0	0	0	0		0	0				0	0																																																																																																					0	0	0	0	0	0	0	0	0	0	0	0	0	0	0	0		ITF2_HUMAN	Transcription factor 4 OS=Homo sapiens GN=TCF4 PE=1 SV=3	#DIV/0!	#DIV/0!	#DIV/0!	#DIV/0!	#DIV/0!	#DIV/0!	#DIV/0!	#DIV/0!	#DIV/0!	#DIV/0!	#DIV/0!	#DIV/0!	#DIV/0!	#DIV/0!	#DIV/0!	#DIV/0!		1	#DIV/0!	0
ITM2B_HUMAN	Integral membrane protein 2B OS=Homo sapiens GN=ITM2B PE=1 SV=1	61.92	720.83	18	prot01416							0	0													0	0	0						0	0	0	0																			0	0							0	0	0	0		0															0	0																											12188.6	13617.1		14991.7						0	0	0	0	0	0	0	0	0.000183343	0.000199604	0	0.000178447	0	0	0	0		ITM2B_HUMAN	Integral membrane protein 2B OS=Homo sapiens GN=ITM2B PE=1 SV=1	0	0	0	0	0	0	0	0	0.918532	1	0	0.894008	0	0	0	0		0.0600658	#DIV/0!	0
ITPR2_HUMAN	Inositol 1,4,5-trisphosphate receptor type 2 OS=Homo sapiens GN=ITPR2 PE=1 SV=2	61.48	256.38	7	prot01418				0					0	0		0		0					0																																																														0																																			0	0	0	0	0	0	0	0	0	0	0	0	0	0	0	0		ITPR2_HUMAN	Inositol 1,4,5-trisphosphate receptor type 2 OS=Homo sapiens GN=ITPR2 PE=1 SV=2	#DIV/0!	#DIV/0!	#DIV/0!	#DIV/0!	#DIV/0!	#DIV/0!	#DIV/0!	#DIV/0!	#DIV/0!	#DIV/0!	#DIV/0!	#DIV/0!	#DIV/0!	#DIV/0!	#DIV/0!	#DIV/0!		1	#DIV/0!	0
ITPR3_HUMAN		108.12	1583.01	31	prot01419	0	0	0		0	0		0	0	0	0	0	0	0	0	0	0		0			0		0									0						0								0											0			0		0						0	0											0	0		0			0						0								7736.47				9876.26		6607.41		10117			5079.99	4604.38			0	0	0.000156601	0	0	0	8.76636e-05	0	9.93896e-05	0	0.000131659	0	0	6.13788e-05	6.23242e-05	0		ITPR3_HUMAN		0	0	1	0	0	0	0.559789	0	0.634667	0	0.840728	0	0	0.391944	0.397981	0		0.629407	1.45232	0
JAG1_HUMAN		161.46	1612.77	21	prot01423													0	0	0	0					0		0	0																											0	0			0	0									0	0	0	0					0	0	0	0			0												0																									0	0	0	0	0	0	0	0	0	0	0	0	0	0	0	0		JAG1_HUMAN		#DIV/0!	#DIV/0!	#DIV/0!	#DIV/0!	#DIV/0!	#DIV/0!	#DIV/0!	#DIV/0!	#DIV/0!	#DIV/0!	#DIV/0!	#DIV/0!	#DIV/0!	#DIV/0!	#DIV/0!	#DIV/0!		1	#DIV/0!	0
JAK1_HUMAN	Tyrosine-protein kinase JAK1 OS=Homo sapiens GN=JAK1 PE=1 SV=2	128.93	1116.37	21	prot01424						0		0					0	0	0	0					0	0	0	0					0	0		0																			0	0													0	0	0	0				0								0																															13353					0	0	0	0	0	0	0	0	0	0	0	0	0.000154745	0	0	0		JAK1_HUMAN	Tyrosine-protein kinase JAK1 OS=Homo sapiens GN=JAK1 PE=1 SV=2	0	0	0	0	0	0	0	0	0	0	0	0	1	0	0	0		0.334282	#DIV/0!	0
JAM1_HUMAN	Junctional adhesion molecule A OS=Homo sapiens GN=F11R PE=1 SV=1	243.84	2761.43	25	prot01426													0	0	0	0					0	0	0	0					0																				0	0	0	0	0	0	0	0									0	0	0	0					0	0	0	0																																								0	0	0	0	0	0	0	0	0	0	0	0	0	0	0	0		JAM1_HUMAN	Junctional adhesion molecule A OS=Homo sapiens GN=F11R PE=1 SV=1	#DIV/0!	#DIV/0!	#DIV/0!	#DIV/0!	#DIV/0!	#DIV/0!	#DIV/0!	#DIV/0!	#DIV/0!	#DIV/0!	#DIV/0!	#DIV/0!	#DIV/0!	#DIV/0!	#DIV/0!	#DIV/0!		1	#DIV/0!	0
JAM3_HUMAN	Junctional adhesion molecule C OS=Homo sapiens GN=JAM3 PE=1 SV=1	88.08	241.01	5	prot01427													0	0		0						0	0																																																																																													0	0	0	0	0	0	0	0	0	0	0	0	0	0	0	0		JAM3_HUMAN	Junctional adhesion molecule C OS=Homo sapiens GN=JAM3 PE=1 SV=1	#DIV/0!	#DIV/0!	#DIV/0!	#DIV/0!	#DIV/0!	#DIV/0!	#DIV/0!	#DIV/0!	#DIV/0!	#DIV/0!	#DIV/0!	#DIV/0!	#DIV/0!	#DIV/0!	#DIV/0!	#DIV/0!		1	#DIV/0!	0
JCAD_HUMAN	Junctional protein associated with coronary artery disease OS=Homo sapiens GN=KIAA1462 PE=1 SV=3	63.1	109.25	2	prot01428																	0	0																																																																																																		0	0	0	0	0	0	0	0	0	0	0	0	0	0	0	0		JCAD_HUMAN	Junctional protein associated with coronary artery disease OS=Homo sapiens GN=KIAA1462 PE=1 SV=3	#DIV/0!	#DIV/0!	#DIV/0!	#DIV/0!	#DIV/0!	#DIV/0!	#DIV/0!	#DIV/0!	#DIV/0!	#DIV/0!	#DIV/0!	#DIV/0!	#DIV/0!	#DIV/0!	#DIV/0!	#DIV/0!		1	#DIV/0!	0
K154L_HUMAN	UPF0606 protein KIAA1549L OS=Homo sapiens GN=KIAA1549L PE=2 SV=2	60.84	110.33	3	prot01439																								0																																																	0		0																																									0	0	0	0	0	0	0	0	0	0	0	0	0	0	0	0		K154L_HUMAN	UPF0606 protein KIAA1549L OS=Homo sapiens GN=KIAA1549L PE=2 SV=2	#DIV/0!	#DIV/0!	#DIV/0!	#DIV/0!	#DIV/0!	#DIV/0!	#DIV/0!	#DIV/0!	#DIV/0!	#DIV/0!	#DIV/0!	#DIV/0!	#DIV/0!	#DIV/0!	#DIV/0!	#DIV/0!		1	#DIV/0!	0
K1C10_HUMAN	Keratin, type I cytoskeletal 10 OS=Homo sapiens GN=KRT10 PE=1 SV=6	1558.77	23569.3	85	prot01442	0	0	0	0	0	0	0	0	0	0	0	0	0	0	0	0		0		0	0	0			0	0		0	0	0	0	0	0	0	0	0	0	0	0	0			0	0	0	0	0	0	0	0	0	0	0	0	0	0		0	0	0	0	0	0	0	0	0	0	0	0	0	0	0			0	0		0	0	0	0	0	0	0	0	0	0	0	0	0	0	0	0	0	0	0			17953.6	16723.9	8667.07	18675.1	739.28	1220.28	6969.89	5920.34	12087.3	21315.3	22321.9	7705.92	5007.47	12090.1	8436.83	9143.61		0.000310148	0.000293256	0.000175438	0.000377013	1.73351e-05	2.50329e-05	6.18661e-05	4.53869e-05	0.000181819	0.000312446	0.000290488	9.17241e-05	5.80306e-05	0.000146078	0.0001142	0.00012623		K1C10_HUMAN	Keratin, type I cytoskeletal 10 OS=Homo sapiens GN=KRT10 PE=1 SV=6	0.822645	0.77784	0.465337	1	0.04598	0.066398	0.164095	0.120385	0.48226	0.828741	0.770498	0.243292	0.153922	0.387462	0.302906	0.334816		0.975019	1.0119	0
K1C13_HUMAN	Keratin, type I cytoskeletal 13 OS=Homo sapiens GN=KRT13 PE=1 SV=4	984.05	4316.75	14	prot01444	0	0	0	0	0	0	0	0	0	0	0	0	0	0																																																																																																						0	0	0	0	0	0	0	0	0	0	0	0	0	0	0	0		K1C13_HUMAN	Keratin, type I cytoskeletal 13 OS=Homo sapiens GN=KRT13 PE=1 SV=4	#DIV/0!	#DIV/0!	#DIV/0!	#DIV/0!	#DIV/0!	#DIV/0!	#DIV/0!	#DIV/0!	#DIV/0!	#DIV/0!	#DIV/0!	#DIV/0!	#DIV/0!	#DIV/0!	#DIV/0!	#DIV/0!		1	#DIV/0!	0
K1C14_HUMAN	Keratin, type I cytoskeletal 14 OS=Homo sapiens GN=KRT14 PE=1 SV=4	625.49	5862.77	23	prot01445	0	0	0	0	0	0	0	0	0	0	0	0	0	0			0	0	0	0																							0																						0														0	0	0																																			0	0	0	0	0	0	0	0	0	0	0	0	0	0	0	0		K1C14_HUMAN	Keratin, type I cytoskeletal 14 OS=Homo sapiens GN=KRT14 PE=1 SV=4	#DIV/0!	#DIV/0!	#DIV/0!	#DIV/0!	#DIV/0!	#DIV/0!	#DIV/0!	#DIV/0!	#DIV/0!	#DIV/0!	#DIV/0!	#DIV/0!	#DIV/0!	#DIV/0!	#DIV/0!	#DIV/0!		1	#DIV/0!	0
K1C15_HUMAN		314.87	2310.72	15	prot01446	0	0	0	0	0	0	0	0	0	0	0	0	0	0																																																																			0																																			0	0	0	0	0	0	0	0	0	0	0	0	0	0	0	0		K1C15_HUMAN		#DIV/0!	#DIV/0!	#DIV/0!	#DIV/0!	#DIV/0!	#DIV/0!	#DIV/0!	#DIV/0!	#DIV/0!	#DIV/0!	#DIV/0!	#DIV/0!	#DIV/0!	#DIV/0!	#DIV/0!	#DIV/0!		1	#DIV/0!	0
K1C16_HUMAN	Keratin, type I cytoskeletal 16 OS=Homo sapiens GN=KRT16 PE=1 SV=4	550.23	5030.51	20	prot01447	0	0	0	0	0	0	0	0	0	0	0	0	0			0				0																																																							0						0	0							0	0																										0	0	0	0	0	0	0	0	0	0	0	0	0	0	0	0		K1C16_HUMAN	Keratin, type I cytoskeletal 16 OS=Homo sapiens GN=KRT16 PE=1 SV=4	#DIV/0!	#DIV/0!	#DIV/0!	#DIV/0!	#DIV/0!	#DIV/0!	#DIV/0!	#DIV/0!	#DIV/0!	#DIV/0!	#DIV/0!	#DIV/0!	#DIV/0!	#DIV/0!	#DIV/0!	#DIV/0!		1	#DIV/0!	0
K1C17_HUMAN	Keratin, type I cytoskeletal 17 OS=Homo sapiens GN=KRT17 PE=1 SV=2	290.64	1786.64	12	prot01448		0	0	0	0	0		0	0	0	0	0	0		0																																																																																																					0	0	0	0	0	0	0	0	0	0	0	0	0	0	0	0		K1C17_HUMAN	Keratin, type I cytoskeletal 17 OS=Homo sapiens GN=KRT17 PE=1 SV=2	#DIV/0!	#DIV/0!	#DIV/0!	#DIV/0!	#DIV/0!	#DIV/0!	#DIV/0!	#DIV/0!	#DIV/0!	#DIV/0!	#DIV/0!	#DIV/0!	#DIV/0!	#DIV/0!	#DIV/0!	#DIV/0!		1	#DIV/0!	0
K1C18_HUMAN	Keratin, type I cytoskeletal 18 OS=Homo sapiens GN=KRT18 PE=1 SV=2	252.65	5282.65	65	prot01449	0	0	0	0	0	0	0	0	0	0	0	0	0	0	0	0	0	0	0	0	0	0	0	0	0	0	0	0	0	0	0	0			0	0			0	0			0	0	0	0	0	0			0				0	0			0		0	0	0	0					0								0		0	0	0	0			0	0			0	0	0	0		0	0	0			16787.1	8327.96	10220.5	10591.1	6491.67	10464.3			18356.6	11379.9	25495.6	37161.9			7453.57			0.000289997	0.000146032	0.000206883	0.000213814	0.000152221	0.000214666	0	0	0.000276123	0.000166811	0.00033179	0.000442341	0	0	0.00010089	0		K1C18_HUMAN	Keratin, type I cytoskeletal 18 OS=Homo sapiens GN=KRT18 PE=1 SV=2	0.655597	0.330134	0.467701	0.48337	0.344125	0.485295	0	0	0.624231	0.37711	0.750078	1	0	0	0.228083	0		0.869681	1.0771	0
K1C19_HUMAN	Keratin, type I cytoskeletal 19 OS=Homo sapiens GN=KRT19 PE=1 SV=4	171.36	1195.71	12	prot01450		0	0	0		0	0		0	0	0	0	0				0				0																																																																																															0	0	0	0	0	0	0	0	0	0	0	0	0	0	0	0		K1C19_HUMAN	Keratin, type I cytoskeletal 19 OS=Homo sapiens GN=KRT19 PE=1 SV=4	#DIV/0!	#DIV/0!	#DIV/0!	#DIV/0!	#DIV/0!	#DIV/0!	#DIV/0!	#DIV/0!	#DIV/0!	#DIV/0!	#DIV/0!	#DIV/0!	#DIV/0!	#DIV/0!	#DIV/0!	#DIV/0!		1	#DIV/0!	0
K1C24_HUMAN	Keratin, type I cytoskeletal 24 OS=Homo sapiens GN=KRT24 PE=1 SV=1	119.87	1188.74	12	prot01452	0	0	0	0	0	0		0	0	0	0	0	0																																																																																																							0	0	0	0	0	0	0	0	0	0	0	0	0	0	0	0		K1C24_HUMAN	Keratin, type I cytoskeletal 24 OS=Homo sapiens GN=KRT24 PE=1 SV=1	#DIV/0!	#DIV/0!	#DIV/0!	#DIV/0!	#DIV/0!	#DIV/0!	#DIV/0!	#DIV/0!	#DIV/0!	#DIV/0!	#DIV/0!	#DIV/0!	#DIV/0!	#DIV/0!	#DIV/0!	#DIV/0!		1	#DIV/0!	0
K1C26_HUMAN	Keratin, type I cytoskeletal 26 OS=Homo sapiens GN=KRT26 PE=1 SV=2	95.48	836.17	13	prot01453	0	0			0	0	0	0		0	0	0		0																									0	0				0																																																																								0	0	0	0	0	0	0	0	0	0	0	0	0	0	0	0		K1C26_HUMAN	Keratin, type I cytoskeletal 26 OS=Homo sapiens GN=KRT26 PE=1 SV=2	#DIV/0!	#DIV/0!	#DIV/0!	#DIV/0!	#DIV/0!	#DIV/0!	#DIV/0!	#DIV/0!	#DIV/0!	#DIV/0!	#DIV/0!	#DIV/0!	#DIV/0!	#DIV/0!	#DIV/0!	#DIV/0!		1	#DIV/0!	0
K1C27_HUMAN	Keratin, type I cytoskeletal 27 OS=Homo sapiens GN=KRT27 PE=1 SV=2	105.12	1371.26	18	prot01454	0	0	0	0	0	0	0	0	0	0	0	0																							0				0	0				0	0			0																																																			20112.7			7962.92														0.000347446	0	0	0.000160756	0	0	0	0	0	0	0	0	0	0	0	0		K1C27_HUMAN	Keratin, type I cytoskeletal 27 OS=Homo sapiens GN=KRT27 PE=1 SV=2	1	0	0	0.462679	0	0	0	0	0	0	0	0	0	0	0	0		0.181459	0	0
K1C28_HUMAN	Keratin, type I cytoskeletal 28 OS=Homo sapiens GN=KRT28 PE=1 SV=2	64.61	376.61	9	prot01455													0	0																		0	0			0										0																				0			0	0																														11383.1												15280.7	4325.64			0	0.000199603	0	0	0	0	0	0	0	0	0	0	0	0.000184628	5.85513e-05	0		K1C28_HUMAN	Keratin, type I cytoskeletal 28 OS=Homo sapiens GN=KRT28 PE=1 SV=2	0	1	0	0	0	0	0	0	0	0	0	0	0	0.924978	0.293338	0		0.875244	1.21832	0
K1C9_HUMAN	Keratin, type I cytoskeletal 9 OS=Homo sapiens GN=KRT9 PE=1 SV=3	1347.94	24762.1	91	prot01458	0	0	0	0	0	0	0	0	0	0	0	0	0	0	0	0	0	0	0	0	0	0	0	0	0	0	0	0	0	0	0	0	0	0	0	0			0	0			0	0	0	0	0	0	0	0	0	0	0	0	0	0		0	0	0	0	0	0	0	0	0	0	0	0	0	0	0	0	0	0	0	0	0	0	0	0	0	0	0	0	0	0	0	0	0	0	0	0	0	0	0			12588.2	13631.6	15382.3	9594.78	1166.78	3151.81	3912.29	11911.8	21184.3	17472.7	10036.6	15929.1	4305.46	1800.81	13742.5	9247.37		0.000217461	0.000239031	0.000311368	0.0001937	2.73594e-05	6.46565e-05	3.47262e-05	9.13194e-05	0.000318658	0.000256121	0.000130612	0.000189605	4.98951e-05	2.17582e-05	0.000186016	0.000127662		K1C9_HUMAN	Keratin, type I cytoskeletal 9 OS=Homo sapiens GN=KRT9 PE=1 SV=3	0.682429	0.750119	0.977124	0.607862	0.0858582	0.202903	0.108977	0.286575	1	0.803749	0.409883	0.595012	0.156579	0.0682809	0.58375	0.400626		0.81045	1.08537	0
K22E_HUMAN	Keratin, type II cytoskeletal 2 epidermal OS=Homo sapiens GN=KRT2 PE=1 SV=2	1700.53	26264.5	87	prot01461	0	0	0	0	0	0	0	0	0	0	0	0	0	0	0	0	0	0	0	0	0	0	0					0			0	0	0	0	0	0	0	0	0	0	0	0	0	0	0	0		0	0	0	0	0	0	0			0	0	0	0	0	0	0	0	0	0	0	0	0	0	0	0	0	0	0	0	0	0	0	0	0	0	0	0	0	0	0	0	0	0	0	0	0	0	0	0			2950.55	4368.3		3741.31	21858.4	27943.5	19496.6	15758.4	4201.57	2870.67	5049.26	3633.45	18636.6	15072.5	19567.8	19540.8		5.09706e-05	7.65986e-05	0	7.55298e-05	0.000512548	0.000573235	0.000173055	0.000120808	6.32006e-05	4.20793e-05	6.57091e-05	4.32492e-05	0.000215975	0.000182113	0.000264866	0.000269766		K22E_HUMAN	Keratin, type II cytoskeletal 2 epidermal OS=Homo sapiens GN=KRT2 PE=1 SV=2	0.0889175	0.133625	0	0.131761	0.894133	1	0.301893	0.210747	0.110253	0.0734067	0.114628	0.0754476	0.376766	0.317693	0.462056	0.470602		0.533223	0.724664	0
K22O_HUMAN	Keratin, type II cytoskeletal 2 oral OS=Homo sapiens GN=KRT76 PE=1 SV=2	267.26	901.13	10	prot01462		0							0	0								0									0																0																		0								0		0									0																											86215.6						5512.7	4672.7		0	0	0	0	0	0	0	0	0.00129687	0	0	0	0	0	7.46191e-05	6.45078e-05		K22O_HUMAN	Keratin, type II cytoskeletal 2 oral OS=Homo sapiens GN=KRT76 PE=1 SV=2	0	0	0	0	0	0	0	0	1	0	0	0	0	0	0.057538	0.0497413		0.280829	#DIV/0!	0
K2C1_HUMAN	Keratin, type II cytoskeletal 1 OS=Homo sapiens GN=KRT1 PE=1 SV=6	2329.49	49621.8	96	prot01463	0	0	0	0	0	0	0	0	0	0	0	0	0	0	0	0	0	0	0	0	0	0	0	0	0	0	0	0	0	0	0	0	0	0	0	0	0	0	0	0	0	0	0	0	0	0	0	0	0	0	0	0	0	0	0	0	0	0	0	0	0	0	0	0	0	0	0	0	0	0	0	0	0	0	0	0	0	0	0	0	0	0	0	0	0	0	0	0	0	0	0	0	0	0	0	0			173586	118330	159468	104176	75172.1	80007	192227	175549	178966	172889	125841	134993	123076	69476.8	168810	166060		0.0029987	0.00207492	0.00322794	0.0021031	0.00176268	0.00164127	0.00170625	0.0013458	0.00269203	0.00253427	0.00163764	0.00160683	0.0014263	0.000839451	0.00228499	0.00229251		K2C1_HUMAN	Keratin, type II cytoskeletal 1 OS=Homo sapiens GN=KRT1 PE=1 SV=6	0.928981	0.642801	1	0.65153	0.54607	0.508457	0.528586	0.416924	0.833976	0.785104	0.507333	0.497787	0.44186	0.260058	0.707877	0.710207		0.562963	0.908268	0
K2C1B_HUMAN	Keratin, type II cytoskeletal 1b OS=Homo sapiens GN=KRT77 PE=2 SV=3	147.86	3159.99	46	prot01464	0	0	0	0	0	0	0	0	0	0	0	0	0	0	0	0															0	0	0		0	0			0	0			0	0	0	0	0	0	0	0	0		0	0				0	0		0	0	0				0							0		0			0					0											0	0			18235.4	21929.1	13608.2	16862.4					7507.26	7687.23	5213.31							0.000315016	0.000384529	0.000275455	0.000340419	0	0	0	0	0.000112925	0.000112682	6.78439e-05	0	0	0	0	0		K2C1B_HUMAN	Keratin, type II cytoskeletal 1b OS=Homo sapiens GN=KRT77 PE=2 SV=3	0.819225	1	0.716344	0.885289	0	0	0	0	0.293672	0.29304	0.176434	0	0	0	0	0		0.0722913	0.223086	0
K2C3_HUMAN	Keratin, type II cytoskeletal 3 OS=Homo sapiens GN=KRT3 PE=1 SV=3	395.66	2020.5	13	prot01465	0	0	0	0	0	0	0	0	0	0	0	0	0																																																																																																							0	0	0	0	0	0	0	0	0	0	0	0	0	0	0	0		K2C3_HUMAN	Keratin, type II cytoskeletal 3 OS=Homo sapiens GN=KRT3 PE=1 SV=3	#DIV/0!	#DIV/0!	#DIV/0!	#DIV/0!	#DIV/0!	#DIV/0!	#DIV/0!	#DIV/0!	#DIV/0!	#DIV/0!	#DIV/0!	#DIV/0!	#DIV/0!	#DIV/0!	#DIV/0!	#DIV/0!		1	#DIV/0!	0
K2C4_HUMAN	Keratin, type II cytoskeletal 4 OS=Homo sapiens GN=KRT4 PE=1 SV=4	709.53	2413.88	23	prot01466	0		0	0	0	0	0	0	0	0	0	0	0	0	0	0															0												0		0		0	0													0	0																																0					11823.5		19538.9	23541.1					11263.2	17331.2								0.000204251	0	0.000395506	0.000475249	0	0	0	0	0.000169423	0.000254047	0	0	0	0	0	0		K2C4_HUMAN	Keratin, type II cytoskeletal 4 OS=Homo sapiens GN=KRT4 PE=1 SV=4	0.429777	0	0.832206	1	0	0	0	0	0.356492	0.534554	0	0	0	0	0	0		0.320652	0.393923	0
K2C5_HUMAN	Keratin, type II cytoskeletal 5 OS=Homo sapiens GN=KRT5 PE=1 SV=3	791.297	9503.89	58	prot01467	0	0	0	0	0	0	0	0	0	0	0	0	0	0			0	0		0	0	0			0	0					0	0			0	0			0				0		0	0		0			0	0									0	0			0				0	0	0	0			0	0	0	0	0	0	0	0	0	0	0	0	0		0	0	0	0	0	0					16737.9	5572.65		6082.37	1895.89	1592.47	4661.2		3210.26	78949.1			2438.53	2814.66	7131.32	2859.94		0.000289146	9.77171e-05	0	0.000122791	4.4456e-05	3.26681e-05	4.13737e-05	0	4.82892e-05	0.00115726	0	0	2.82596e-05	3.4008e-05	9.65286e-05	3.94822e-05		K2C5_HUMAN	Keratin, type II cytoskeletal 5 OS=Homo sapiens GN=KRT5 PE=1 SV=3	0.249853	0.084438	0	0.106105	0.0384147	0.0282287	0.0357513	0	0.041727	1	0	0	0.0244194	0.0293866	0.083411	0.0341169		0.513572	2.23486	0
K2C6A_HUMAN	Keratin, type II cytoskeletal 6A OS=Homo sapiens GN=KRT6A PE=1 SV=3	1066.69	5867.82	29	prot01468				0	0	0			0	0		0							0	0															0	0				0																									0	0			0			0			0	0	0	0	0	0	0	0	0	0			0		0	0			0												5556.46						2541.56		1723.83			0	0	0	0	0	0	4.93202e-05	0	0	0	0	0	2.94536e-05	0	2.33335e-05	0		K2C6A_HUMAN	Keratin, type II cytoskeletal 6A OS=Homo sapiens GN=KRT6A PE=1 SV=3	0	0	0	0	0	0	1	0	0	0	0	0	0.597192	0	0.473103	0		0.955037	1.0703	0
K2C6B_HUMAN	Keratin, type II cytoskeletal 6B OS=Homo sapiens GN=KRT6B PE=1 SV=5	988.384	12975.3	80	prot01469	0	0	0	0	0	0	0	0	0	0	0	0			0	0			0	0	0	0	0	0		0	0	0	0		0	0	0		0	0	0		0	0			0	0	0	0	0	0	0	0	0	0	0	0	0	0		0	0		0	0	0	0	0	0	0	0	0	0	0		0	0	0	0	0	0	0	0	0	0			0	0	0	0	0	0	0		0	0	0	0			18019.9	26713.3	22587.9	35292	9826.14	7521.6	17233.6	18314.7	21016.1	22551.7	24383.9	12109.6		11596	6849.96	19720.4		0.000311293	0.000468421	0.000457223	0.000712477	0.000230409	0.000154299	0.000152969	0.000140406	0.000316127	0.000330571	0.000317323	0.000144142	0	0.000140108	9.27201e-05	0.000272245		K2C6B_HUMAN	Keratin, type II cytoskeletal 6B OS=Homo sapiens GN=KRT6B PE=1 SV=5	0.436916	0.657454	0.641737	1	0.323392	0.216567	0.2147	0.197067	0.4437	0.463975	0.445379	0.202311	0	0.196649	0.130138	0.38211		0.154715	0.613982	0
K2C6C_HUMAN	Keratin, type II cytoskeletal 6C OS=Homo sapiens GN=KRT6C PE=1 SV=3	610.66	4785.89	18	prot01470	0	0	0	0			0	0			0	0	0	0																	0	0			0	0																																								0		0			0	0																																		0	0	0	0	0	0	0	0	0	0	0	0	0	0	0	0		K2C6C_HUMAN	Keratin, type II cytoskeletal 6C OS=Homo sapiens GN=KRT6C PE=1 SV=3	#DIV/0!	#DIV/0!	#DIV/0!	#DIV/0!	#DIV/0!	#DIV/0!	#DIV/0!	#DIV/0!	#DIV/0!	#DIV/0!	#DIV/0!	#DIV/0!	#DIV/0!	#DIV/0!	#DIV/0!	#DIV/0!		1	#DIV/0!	0
K2C7_HUMAN	Keratin, type II cytoskeletal 7 OS=Homo sapiens GN=KRT7 PE=1 SV=5	439.34	6639.22	33	prot01471	0	0	0	0	0	0	0	0	0	0	0	0	0	0		0	0		0								0	0		0	0	0							0	0																																							0	0					0	0				0	0	0	0	0									628.23	952.41												0	0	0	0	1.47311e-05	1.95378e-05	0	0	0	0	0	0	0	0	0	0		K2C7_HUMAN	Keratin, type II cytoskeletal 7 OS=Homo sapiens GN=KRT7 PE=1 SV=5	0	0	0	0	0.753979	1	0	0	0	0	0	0	0	0	0	0		0.153818	0	0
K2C72_HUMAN	Keratin, type II cytoskeletal 72 OS=Homo sapiens GN=KRT72 PE=1 SV=2	58.13	529.21	15	prot01473				0					0	0	0							0											0		0	0																																															0	0	0	0		0							0	0																								0	0	0	0	0	0	0	0	0	0	0	0	0	0	0	0		K2C72_HUMAN	Keratin, type II cytoskeletal 72 OS=Homo sapiens GN=KRT72 PE=1 SV=2	#DIV/0!	#DIV/0!	#DIV/0!	#DIV/0!	#DIV/0!	#DIV/0!	#DIV/0!	#DIV/0!	#DIV/0!	#DIV/0!	#DIV/0!	#DIV/0!	#DIV/0!	#DIV/0!	#DIV/0!	#DIV/0!		1	#DIV/0!	0
K2C73_HUMAN	Keratin, type II cytoskeletal 73 OS=Homo sapiens GN=KRT73 PE=1 SV=1	225.92	557.22	6	prot01474				0		0			0	0		0						0																																																																																																		0	0	0	0	0	0	0	0	0	0	0	0	0	0	0	0		K2C73_HUMAN	Keratin, type II cytoskeletal 73 OS=Homo sapiens GN=KRT73 PE=1 SV=1	#DIV/0!	#DIV/0!	#DIV/0!	#DIV/0!	#DIV/0!	#DIV/0!	#DIV/0!	#DIV/0!	#DIV/0!	#DIV/0!	#DIV/0!	#DIV/0!	#DIV/0!	#DIV/0!	#DIV/0!	#DIV/0!		1	#DIV/0!	0
K2C74_HUMAN		156.96	399.16	6	prot01475		0	0					0	0	0	0																																																																																																									0	0	0	0	0	0	0	0	0	0	0	0	0	0	0	0		K2C74_HUMAN		#DIV/0!	#DIV/0!	#DIV/0!	#DIV/0!	#DIV/0!	#DIV/0!	#DIV/0!	#DIV/0!	#DIV/0!	#DIV/0!	#DIV/0!	#DIV/0!	#DIV/0!	#DIV/0!	#DIV/0!	#DIV/0!		1	#DIV/0!	0
K2C75_HUMAN		368.387	2171.35	12	prot01476	0	0	0	0	0	0	0		0	0	0	0																			0																																																																																					0	0	0	0	0	0	0	0	0	0	0	0	0	0	0	0		K2C75_HUMAN		#DIV/0!	#DIV/0!	#DIV/0!	#DIV/0!	#DIV/0!	#DIV/0!	#DIV/0!	#DIV/0!	#DIV/0!	#DIV/0!	#DIV/0!	#DIV/0!	#DIV/0!	#DIV/0!	#DIV/0!	#DIV/0!		1	#DIV/0!	0
K2C78_HUMAN	Keratin, type II cytoskeletal 78 OS=Homo sapiens GN=KRT78 PE=2 SV=2	111.89	445.97	7	prot01477						0			0	0	0	0	0																																																																												0																											0	0	0	0	0	0	0	0	0	0	0	0	0	0	0	0		K2C78_HUMAN	Keratin, type II cytoskeletal 78 OS=Homo sapiens GN=KRT78 PE=2 SV=2	#DIV/0!	#DIV/0!	#DIV/0!	#DIV/0!	#DIV/0!	#DIV/0!	#DIV/0!	#DIV/0!	#DIV/0!	#DIV/0!	#DIV/0!	#DIV/0!	#DIV/0!	#DIV/0!	#DIV/0!	#DIV/0!		1	#DIV/0!	0
K2C79_HUMAN	Keratin, type II cytoskeletal 79 OS=Homo sapiens GN=KRT79 PE=1 SV=2	249.11	2931.16	37	prot01478			0				0	0	0	0	0	0	0	0	0	0																		0	0		0		0			0		0			0		0	0							0	0			0					0	0	0					0		0	0	0	0	0	0	0	0		0			0														30212.2				7289.17		22516.8									0	0	0.000611553	0	0	0	6.47001e-05	0	0.0003387	0	0	0	0	0	0	0		K2C79_HUMAN	Keratin, type II cytoskeletal 79 OS=Homo sapiens GN=KRT79 PE=1 SV=2	0	0	1	0	0	0	0.105796	0	0.553836	0	0	0	0	0	0	0		0.634204	0.500848	0
K2C8_HUMAN	Keratin, type II cytoskeletal 8 OS=Homo sapiens GN=KRT8 PE=1 SV=7	365.57	5762.71	34	prot01479	0	0	0	0	0	0	0	0	0	0	0	0		0	0	0	0	0																																																						0					0	0	0	0	0	0		0	0	0	0	0		0	0	0	0	0									5801.3	5244	8738.9	5525.45					18337.6					0	0	0	0	0.000136032	0.000107576	7.75681e-05	4.23596e-05	0	0	0	0	0.000212511	0	0	0		K2C8_HUMAN	Keratin, type II cytoskeletal 8 OS=Homo sapiens GN=KRT8 PE=1 SV=7	0	0	0	0	0.64012	0.506214	0.365008	0.199329	0	0	0	0	1	0	0	0		0.576041	0.584566	0
K2C80_HUMAN	Keratin, type II cytoskeletal 80 OS=Homo sapiens GN=KRT80 PE=1 SV=2	63.49	400.17	8	prot01480	0	0	0	0	0	0			0	0																																																																																																										0	0	0	0	0	0	0	0	0	0	0	0	0	0	0	0		K2C80_HUMAN	Keratin, type II cytoskeletal 80 OS=Homo sapiens GN=KRT80 PE=1 SV=2	#DIV/0!	#DIV/0!	#DIV/0!	#DIV/0!	#DIV/0!	#DIV/0!	#DIV/0!	#DIV/0!	#DIV/0!	#DIV/0!	#DIV/0!	#DIV/0!	#DIV/0!	#DIV/0!	#DIV/0!	#DIV/0!		1	#DIV/0!	0
K319L_HUMAN	Dyslexia-associated protein KIAA0319-like protein OS=Homo sapiens GN=KIAA0319L PE=1 SV=2	53.1	349.37	11	prot01481																						0																													0	0														0	0	0	0			0	0		0	0																																			2090.79		3160.2			0	0	0	0	0	0	0	0	0	0	0	0	2.42298e-05	0	4.2776e-05	0		K319L_HUMAN	Dyslexia-associated protein KIAA0319-like protein OS=Homo sapiens GN=KIAA0319L PE=1 SV=2	0	0	0	0	0	0	0	0	0	0	0	0	0.566433	0	1	0		0.167718	#DIV/0!	0
KAD1_HUMAN	Adenylate kinase isoenzyme 1 OS=Homo sapiens GN=AK1 PE=1 SV=3	97.26	1133.99	21	prot01482	0	0	0	0	0	0	0	0	0	0	0	0	0	0	0	0					0	0								0																																																			0								0																											0	0	0	0	0	0	0	0	0	0	0	0	0	0	0	0		KAD1_HUMAN	Adenylate kinase isoenzyme 1 OS=Homo sapiens GN=AK1 PE=1 SV=3	#DIV/0!	#DIV/0!	#DIV/0!	#DIV/0!	#DIV/0!	#DIV/0!	#DIV/0!	#DIV/0!	#DIV/0!	#DIV/0!	#DIV/0!	#DIV/0!	#DIV/0!	#DIV/0!	#DIV/0!	#DIV/0!		1	#DIV/0!	0
KAPCB_HUMAN	cAMP-dependent protein kinase catalytic subunit beta OS=Homo sapiens GN=PRKACB PE=1 SV=2	62.94	998.46	28	prot01489										0			0	0	0	0		0		0	0	0	0	0					0																										0												0	0	0	0	0	0			0				0	0		0			0		0	0	0						0								9978.96		23642.8	20731.4					23918.5	25408.1	19597.5	15860.2		0	0	0	0	0.000233993	0	0.000209858	0.000158933	0	0	0	0	0.000277187	0.000306992	0.000265268	0.000218954		KAPCB_HUMAN	cAMP-dependent protein kinase catalytic subunit beta OS=Homo sapiens GN=PRKACB PE=1 SV=2	0	0	0	0	0.76221	0	0.683595	0.517709	0	0	0	0	0.902912	1	0.864089	0.713223		0.374401	1.77245	0
KC1E_HUMAN	Casein kinase I isoform epsilon OS=Homo sapiens GN=CSNK1E PE=1 SV=1	51.1	392.394	12	prot01495															0		0	0					0		0				0	0						0															0					0																									0	0																																		0	0	0	0	0	0	0	0	0	0	0	0	0	0	0	0		KC1E_HUMAN	Casein kinase I isoform epsilon OS=Homo sapiens GN=CSNK1E PE=1 SV=1	#DIV/0!	#DIV/0!	#DIV/0!	#DIV/0!	#DIV/0!	#DIV/0!	#DIV/0!	#DIV/0!	#DIV/0!	#DIV/0!	#DIV/0!	#DIV/0!	#DIV/0!	#DIV/0!	#DIV/0!	#DIV/0!		1	#DIV/0!	0
KCD12_HUMAN	BTB/POZ domain-containing protein KCTD12 OS=Homo sapiens GN=KCTD12 PE=1 SV=1	153.547	1771.45	33	prot01496						0					0	0		0	0	0	0					0	0	0												0							0						0		0	0	0	0	0	0								0	0	0	0	0		0			0		0	0			0		0	0	0													0														16356.4		6301.73				0	0	0	0	0	0	0	0	0	0	0	0.000194691	0	7.61405e-05	0	0		KCD12_HUMAN	BTB/POZ domain-containing protein KCTD12 OS=Homo sapiens GN=KCTD12 PE=1 SV=1	0	0	0	0	0	0	0	0	0	0	0	1	0	0.391084	0	0		0.194318	#DIV/0!	0
KCY_HUMAN	UMP-CMP kinase OS=Homo sapiens GN=CMPK1 PE=1 SV=3	81.19	308.14	9	prot01504					0	0			0		0	0	0	0																																																								0															0																		6731.12									4523.68				0	0	0	0	0.000157835	0	0	0	0	0	0	0	0	5.46572e-05	0	0		KCY_HUMAN	UMP-CMP kinase OS=Homo sapiens GN=CMPK1 PE=1 SV=3	0	0	0	0	1	0	0	0	0	0	0	0	0	0.346293	0	0		0.546679	0.346293	0
KHDR1_HUMAN	KH domain-containing, RNA-binding, signal transduction-associated protein 1 OS=Homo sapiens GN=KHDRBS1 PE=1 SV=1	206.07	10938.3	94	prot01512	0	0	0	0	0	0	0	0	0	0	0	0	0	0	0	0	0	0	0	0	0	0	0	0	0	0	0	0	0	0	0	0	0	0	0	0	0	0	0	0	0	0	0	0	0	0	0	0	0	0	0	0	0	0	0	0		0	0	0	0	0	0	0	0	0	0	0	0	0	0	0		0	0	0	0	0	0	0	0	0	0	0	0	0	0	0	0	0	0	0	0	0	0	0			47420.5	55583.1	30828.3	32462.2	10254.8	26545	34439.7	36685.1	63039.9	20240	214565	89320.8	32859.9	23793	57792.1	35010.2		0.000819186	0.000974656	0.000624024	0.000655349	0.000240461	0.000544547	0.000305693	0.000281238	0.000948255	0.000296686	0.00279227	0.00106319	0.000380807	0.000287478	0.000782265	0.000483324		KHDR1_HUMAN	KH domain-containing, RNA-binding, signal transduction-associated protein 1 OS=Homo sapiens GN=KHDRBS1 PE=1 SV=1	0.293377	0.349055	0.223483	0.234701	0.0861167	0.195019	0.109478	0.10072	0.3396	0.106253	1	0.380763	0.136379	0.102955	0.280154	0.173094		0.310586	1.58246	0
KIF5A_HUMAN	Kinesin heavy chain isoform 5A OS=Homo sapiens GN=KIF5A PE=1 SV=2	96.71	419.42	6	prot01526	0				0	0	0	0					0																																																																																																							0	0	0	0	0	0	0	0	0	0	0	0	0	0	0	0		KIF5A_HUMAN	Kinesin heavy chain isoform 5A OS=Homo sapiens GN=KIF5A PE=1 SV=2	#DIV/0!	#DIV/0!	#DIV/0!	#DIV/0!	#DIV/0!	#DIV/0!	#DIV/0!	#DIV/0!	#DIV/0!	#DIV/0!	#DIV/0!	#DIV/0!	#DIV/0!	#DIV/0!	#DIV/0!	#DIV/0!		1	#DIV/0!	0
KIF5C_HUMAN		105.894	350.724	6	prot01527					0	0	0	0					0	0																																																																																																						0	0	0	0	0	0	0	0	0	0	0	0	0	0	0	0		KIF5C_HUMAN		#DIV/0!	#DIV/0!	#DIV/0!	#DIV/0!	#DIV/0!	#DIV/0!	#DIV/0!	#DIV/0!	#DIV/0!	#DIV/0!	#DIV/0!	#DIV/0!	#DIV/0!	#DIV/0!	#DIV/0!	#DIV/0!		1	#DIV/0!	0
KIFC1_HUMAN	Kinesin-like protein KIFC1 OS=Homo sapiens GN=KIFC1 PE=1 SV=2	62.79	531.01	12	prot01529																																												0		0	0					0			0					0																					0	0	0		0		0	0												1970.79	956.48		693.91		818.7	873.03										0	3.4558e-05	1.9361e-05	0	1.62712e-05	0	7.26694e-06	6.69288e-06	0	0	0	0	0	0	0	0		KIFC1_HUMAN	Kinesin-like protein KIFC1 OS=Homo sapiens GN=KIFC1 PE=1 SV=2	0	1	0.560246	0	0.470837	0	0.210282	0.193671	0	0	0	0	0	0	0	0		0.0289484	0	1
KINH_HUMAN	Kinesin-1 heavy chain OS=Homo sapiens GN=KIF5B PE=1 SV=1	255.96	1136.81	12	prot01530	0	0	0	0			0	0	0	0	0		0	0																														0																																																																								0	0	0	0	0	0	0	0	0	0	0	0	0	0	0	0		KINH_HUMAN	Kinesin-1 heavy chain OS=Homo sapiens GN=KIF5B PE=1 SV=1	#DIV/0!	#DIV/0!	#DIV/0!	#DIV/0!	#DIV/0!	#DIV/0!	#DIV/0!	#DIV/0!	#DIV/0!	#DIV/0!	#DIV/0!	#DIV/0!	#DIV/0!	#DIV/0!	#DIV/0!	#DIV/0!		1	#DIV/0!	0
KPYM_HUMAN	Pyruvate kinase PKM OS=Homo sapiens GN=PKM PE=1 SV=4	1953.31	62661.7	96	prot01545	0	0	0	0	0	0	0	0	0	0	0	0	0	0	0	0	0	0	0	0	0	0	0	0	0	0	0	0	0	0	0	0	0	0	0	0	0	0	0	0	0	0	0	0	0	0	0	0	0	0	0	0	0	0	0	0	0	0	0	0	0	0	0	0	0	0	0	0	0	0	0	0	0	0	0	0	0	0	0	0	0	0	0	0	0	0	0	0	0	0	0	0	0	0	0	0			192336	145664	193033	133921	221653	251751	271896	217719	236572	233285	479606	252286	305893	274683	172553	205835		0.00332259	0.00255424	0.00390735	0.0027036	0.00519745	0.00516444	0.0024134	0.00166909	0.00355855	0.00341958	0.0062414	0.00300298	0.00354493	0.00331884	0.00233565	0.0028416		KPYM_HUMAN	Pyruvate kinase PKM OS=Homo sapiens GN=PKM PE=1 SV=4	0.532347	0.409242	0.626038	0.433172	0.832738	0.827449	0.386676	0.267422	0.570153	0.547887	1	0.481139	0.567971	0.531747	0.374219	0.455283		0.791483	1.04943	0
KPYR_HUMAN	Pyruvate kinase PKLR OS=Homo sapiens GN=PKLR PE=1 SV=2	131.14	4240.55	63	prot01546	0	0	0	0	0	0	0	0	0	0	0	0	0	0	0	0	0	0			0	0	0	0					0	0				0		0	0	0	0	0	0	0	0	0		0			0	0	0	0	0	0	0	0			0	0		0	0	0		0	0	0											0		0	0	0	0			0	0	0	0	0				0	0				19591.2					43958.8	43587.3		21301.1	45923.9	57853.8						0	0.000343534	0	0	0	0	0.000390187	0.000334152	0	0.000312239	0.000597635	0.000688638	0	0	0	0		KPYR_HUMAN	Pyruvate kinase PKLR OS=Homo sapiens GN=PKLR PE=1 SV=2	0	0.49886	0	0	0	0	0.566606	0.485236	0	0.453416	0.867851	1	0	0	0	0		0.598522	1.49691	0
KR87P_HUMAN		59.58	132.63	3	prot01547											0	0																																																																									0																		6817.51													0	0	0	0	0.000159861	0	0	0	0	0	0	0	0	0	0	0		KR87P_HUMAN		0	0	0	0	1	0	0	0	0	0	0	0	0	0	0	0		0.334282	0	0
KRT36_HUMAN	Keratin, type I cuticular Ha6 OS=Homo sapiens GN=KRT36 PE=2 SV=1	153.52	354.43	4	prot01550											0	0						0																																																																											0																							0	0	0	0	0	0	0	0	0	0	0	0	0	0	0	0		KRT36_HUMAN	Keratin, type I cuticular Ha6 OS=Homo sapiens GN=KRT36 PE=2 SV=1	#DIV/0!	#DIV/0!	#DIV/0!	#DIV/0!	#DIV/0!	#DIV/0!	#DIV/0!	#DIV/0!	#DIV/0!	#DIV/0!	#DIV/0!	#DIV/0!	#DIV/0!	#DIV/0!	#DIV/0!	#DIV/0!		1	#DIV/0!	0
KRT84_HUMAN	Keratin, type II cuticular Hb4 OS=Homo sapiens GN=KRT84 PE=2 SV=2	179.09	5057.8	60	prot01554	0	0	0	0	0	0	0	0	0	0	0	0	0	0	0	0	0	0	0	0	0	0	0	0	0	0	0	0	0	0										0				0							0	0				0			0	0				0			0	0				0						0	0	0	0	0	0	0	0	0	0	0	0	0	0	0	0	0	0	0							37542.5	58090.6	35188.3	9648.72				51654.1	70321.4					0	0	0	0	0.00088032	0.00119168	0.000312338	7.39697e-05	0	0	0	0.000614843	0.000814941	0	0	0		KRT84_HUMAN	Keratin, type II cuticular Hb4 OS=Homo sapiens GN=KRT84 PE=2 SV=2	0	0	0	0	0.738724	1	0.2621	0.062072	0	0	0	0.515948	0.683861	0	0	0		0.538599	0.581614	0
KRT85_HUMAN	Keratin, type II cuticular Hb5 OS=Homo sapiens GN=KRT85 PE=1 SV=1	106.83	893.58	16	prot01555				0					0	0	0							0										0	0	0	0	0																																							0								0	0	0										0	0																						115641		0	0	0	0	0	0	0	0	0	0	0	0	0	0	0	0.00159645		KRT85_HUMAN	Keratin, type II cuticular Hb5 OS=Homo sapiens GN=KRT85 PE=1 SV=1	0	0	0	0	0	0	0	0	0	0	0	0	0	0	0	1		0.334282	#DIV/0!	0
KT33A_HUMAN	Keratin, type I cuticular Ha3-I OS=Homo sapiens GN=KRT33A PE=2 SV=2	68.87	123.62	2	prot01560											0	0																																																																																																								0	0	0	0	0	0	0	0	0	0	0	0	0	0	0	0		KT33A_HUMAN	Keratin, type I cuticular Ha3-I OS=Homo sapiens GN=KRT33A PE=2 SV=2	#DIV/0!	#DIV/0!	#DIV/0!	#DIV/0!	#DIV/0!	#DIV/0!	#DIV/0!	#DIV/0!	#DIV/0!	#DIV/0!	#DIV/0!	#DIV/0!	#DIV/0!	#DIV/0!	#DIV/0!	#DIV/0!		1	#DIV/0!	0
KT33B_HUMAN	Keratin, type I cuticular Ha3-II OS=Homo sapiens GN=KRT33B PE=1 SV=3	52.89	52.89	1	prot01561									0																																																																																																											0	0	0	0	0	0	0	0	0	0	0	0	0	0	0	0		KT33B_HUMAN	Keratin, type I cuticular Ha3-II OS=Homo sapiens GN=KRT33B PE=1 SV=3	#DIV/0!	#DIV/0!	#DIV/0!	#DIV/0!	#DIV/0!	#DIV/0!	#DIV/0!	#DIV/0!	#DIV/0!	#DIV/0!	#DIV/0!	#DIV/0!	#DIV/0!	#DIV/0!	#DIV/0!	#DIV/0!		1	#DIV/0!	0
LACRT_HUMAN	Extracellular glycoprotein lacritin OS=Homo sapiens GN=LACRT PE=1 SV=1	119.43	1418.49	15	prot01564	0	0	0	0	0	0	0	0	0	0	0	0		0	0	0																																																																																																				0	0	0	0	0	0	0	0	0	0	0	0	0	0	0	0		LACRT_HUMAN	Extracellular glycoprotein lacritin OS=Homo sapiens GN=LACRT PE=1 SV=1	#DIV/0!	#DIV/0!	#DIV/0!	#DIV/0!	#DIV/0!	#DIV/0!	#DIV/0!	#DIV/0!	#DIV/0!	#DIV/0!	#DIV/0!	#DIV/0!	#DIV/0!	#DIV/0!	#DIV/0!	#DIV/0!		1	#DIV/0!	0
LAMA4_HUMAN	Laminin subunit alpha-4 OS=Homo sapiens GN=LAMA4 PE=1 SV=4	348.217	2027.8	18	prot01567						0	0	0	0	0	0	0	0	0	0	0					0	0	0	0																												0			0												0																																																	0	0	0	0	0	0	0	0	0	0	0	0	0	0	0	0		LAMA4_HUMAN	Laminin subunit alpha-4 OS=Homo sapiens GN=LAMA4 PE=1 SV=4	#DIV/0!	#DIV/0!	#DIV/0!	#DIV/0!	#DIV/0!	#DIV/0!	#DIV/0!	#DIV/0!	#DIV/0!	#DIV/0!	#DIV/0!	#DIV/0!	#DIV/0!	#DIV/0!	#DIV/0!	#DIV/0!		1	#DIV/0!	0
LAMB1_HUMAN	Laminin subunit beta-1 OS=Homo sapiens GN=LAMB1 PE=1 SV=2	566.55	5119.72	33	prot01568	0	0	0	0	0	0		0	0	0	0	0	0	0	0	0	0	0	0	0	0	0		0					0							0				0													0														0		0			0									0	0	0	0																											6768.05		5128.01			0	0	0	0	0	0	0	0	0	0	0	0	7.84336e-05	0	6.9412e-05	0		LAMB1_HUMAN	Laminin subunit beta-1 OS=Homo sapiens GN=LAMB1 PE=1 SV=2	0	0	0	0	0	0	0	0	0	0	0	0	1	0	0.884978	0		0.149838	#DIV/0!	0
LAMB2_HUMAN	Laminin subunit beta-2 OS=Homo sapiens GN=LAMB2 PE=1 SV=2	284.234	3461.86	43	prot01569	0				0	0		0	0	0	0	0	0			0	0	0	0	0	0	0	0	0	0				0	0						0			0	0					0		0													0			0			0	0	0	0	0	0	0			0						0	0	0	0	0		0			0									1655.11		3045.88		2981.53		2308.62				5168.99		3893.21	3097.67	2650.88	6605.02		2.8592e-05	0	6.16545e-05	0	6.99127e-05	0	2.04917e-05	0	0	0	6.72672e-05	0	4.51176e-05	3.74275e-05	3.58819e-05	9.1184e-05		LAMB2_HUMAN	Laminin subunit beta-2 OS=Homo sapiens GN=LAMB2 PE=1 SV=2	0.313563	0	0.676154	0	0.766721	0	0.22473	0	0	0	0.737708	0	0.494798	0.410461	0.393511	1		0.456704	1.53267	0
LAMB3_HUMAN	Laminin subunit beta-3 OS=Homo sapiens GN=LAMB3 PE=1 SV=1	110.56	1017.72	20	prot01570									0																				0										0	0								0					0	0	0	0					0	0	0	0	0	0	0	0				0									0			0																		1429.24					5300.9	10244	6037.15	3947.58	4061.4					0	0	0	2.88536e-05	0	0	0	0	7.97369e-05	0.00015016	7.8565e-05	4.69883e-05	4.70668e-05	0	0	0		LAMB3_HUMAN	Laminin subunit beta-3 OS=Homo sapiens GN=LAMB3 PE=1 SV=1	0	0	0	0.192152	0	0	0	0	0.531013	1	0.523209	0.312922	0.313444	0	0	0		0.0268321	13.9503	1
LAMC1_HUMAN	Laminin subunit gamma-1 OS=Homo sapiens GN=LAMC1 PE=1 SV=3	398.414	2167.73	15	prot01572	0	0	0	0	0	0			0	0	0	0	0	0									0																0																												0																																																	0	0	0	0	0	0	0	0	0	0	0	0	0	0	0	0		LAMC1_HUMAN	Laminin subunit gamma-1 OS=Homo sapiens GN=LAMC1 PE=1 SV=3	#DIV/0!	#DIV/0!	#DIV/0!	#DIV/0!	#DIV/0!	#DIV/0!	#DIV/0!	#DIV/0!	#DIV/0!	#DIV/0!	#DIV/0!	#DIV/0!	#DIV/0!	#DIV/0!	#DIV/0!	#DIV/0!		1	#DIV/0!	0
LAMC2_HUMAN	Laminin subunit gamma-2 OS=Homo sapiens GN=LAMC2 PE=1 SV=2	139.91	886.48	15	prot01573																																																																		0	0	0	0	0	0	0			0						0	0	0	0	0		0	0															6435.12		5176.15	3525.76					39332.2	23855.6	30141.7	26835.8		0	0	0	0	0.000150895	0	4.59445e-05	2.70294e-05	0	0	0	0	0.000455813	0.000288234	0.000407993	0.000370476		LAMC2_HUMAN	Laminin subunit gamma-2 OS=Homo sapiens GN=LAMC2 PE=1 SV=2	0	0	0	0	0.331045	0	0.100797	0.0592994	0	0	0	0	1	0.632352	0.89509	0.812781		0.051045	6.80094	0
LAP2B_HUMAN	Lamina-associated polypeptide 2, isoforms beta/gamma OS=Homo sapiens GN=TMPO PE=1 SV=2	57.86	650.13	18	prot01574				0		0	0		0	0	0	0		0										0																															0	0								0					0				0		0	0									0			0															2041.19			1992.6				8336.03			1738.53			0	0	0	0	4.7863e-05	0	0	1.52758e-05	0	0	0	9.92244e-05	0	0	2.35325e-05	0		LAP2B_HUMAN	Lamina-associated polypeptide 2, isoforms beta/gamma OS=Homo sapiens GN=TMPO PE=1 SV=2	0	0	0	0	0.482372	0	0	0.153952	0	0	0	1	0	0	0.237164	0		0.59556	1.94424	0
LARP1_HUMAN	La-related protein 1 OS=Homo sapiens GN=LARP1 PE=1 SV=2	52.15	346.73	10	prot01578																		0																																		0				0			0	0			0					0														0		0											0														1130.08							0	0	0	0	0	0	0	0	0	0	1.47064e-05	0	0	0	0	0		LARP1_HUMAN	La-related protein 1 OS=Homo sapiens GN=LARP1 PE=1 SV=2	0	0	0	0	0	0	0	0	0	0	1	0	0	0	0	0		0.334282	#DIV/0!	0
LARP4_HUMAN	La-related protein 4 OS=Homo sapiens GN=LARP4 PE=1 SV=3	71.73	317.94	9	prot01579	0		0																																																				0	0								0	0			0		0									0																															3247.94		1186.99				0	0	0	0	0	0	0	0	0	0	0	3.86605e-05	0	1.43418e-05	0	0		LARP4_HUMAN	La-related protein 4 OS=Homo sapiens GN=LARP4 PE=1 SV=3	0	0	0	0	0	0	0	0	0	0	0	1	0	0.370967	0	0		0.198505	#DIV/0!	0
LASP1_HUMAN	LIM and SH3 domain protein 1 OS=Homo sapiens GN=LASP1 PE=1 SV=2	75.81	1779.67	42	prot01580		0	0	0	0	0	0	0	0	0	0	0		0	0	0		0		0	0	0							0	0		0							0	0			0				0				0	0				0			0	0	0	0	0														0			0	0		0		0	0							0		0	0					2066.31		4743.4	1106.37			2121.28	3043.4	3945.42							0	0	4.18261e-05	0	0.000111226	2.26962e-05	0	0	3.19086e-05	4.46112e-05	5.13441e-05	0	0	0	0	0		LASP1_HUMAN	LIM and SH3 domain protein 1 OS=Homo sapiens GN=LASP1 PE=1 SV=2	0	0	0.376046	0	1	0.204054	0	0	0.286881	0.401086	0.46162	0	0	0	0	0		0.714314	0.72754	0
LAT1_HUMAN	Large neutral amino acids transporter small subunit 1 OS=Homo sapiens GN=SLC7A5 PE=1 SV=2	123.05	1354.46	17	prot01581													0	0	0	0					0	0	0	0																											0	0			0	0			0						0	0	0	0																																																0	0	0	0	0	0	0	0	0	0	0	0	0	0	0	0		LAT1_HUMAN	Large neutral amino acids transporter small subunit 1 OS=Homo sapiens GN=SLC7A5 PE=1 SV=2	#DIV/0!	#DIV/0!	#DIV/0!	#DIV/0!	#DIV/0!	#DIV/0!	#DIV/0!	#DIV/0!	#DIV/0!	#DIV/0!	#DIV/0!	#DIV/0!	#DIV/0!	#DIV/0!	#DIV/0!	#DIV/0!		1	#DIV/0!	0
LBR_HUMAN	Lamin-B receptor OS=Homo sapiens GN=LBR PE=1 SV=2	81.15	1161.48	26	prot01583					0	0									0	0			0				0												0				0	0				0		0		0																			0		0	0	0	0							0	0	0	0	0	0		0	0		0											2603.26		2694.41		1662.09	2385.66						2364.17	14252.7	1730.31	2080.9		0	4.56485e-05	0	5.43949e-05	0	3.40963e-05	2.11756e-05	0	0	0	0	0	2.73979e-05	0.000172208	2.34212e-05	2.87274e-05		LBR_HUMAN	Lamin-B receptor OS=Homo sapiens GN=LBR PE=1 SV=2	0	0.265078	0	0.315868	0	0.197995	0.122965	0	0	0	0	0	0.159098	1	0.136006	0.166818		0.594978	1.62092	0
LC1L1_HUMAN	Putative lipocalin 1-like protein 1 OS=Homo sapiens GN=LCN1P1 PE=5 SV=1	71.21	871.07	14	prot01584	0	0	0	0	0	0	0	0	0	0	0	0			0	0																																																																																																				0	0	0	0	0	0	0	0	0	0	0	0	0	0	0	0		LC1L1_HUMAN	Putative lipocalin 1-like protein 1 OS=Homo sapiens GN=LCN1P1 PE=5 SV=1	#DIV/0!	#DIV/0!	#DIV/0!	#DIV/0!	#DIV/0!	#DIV/0!	#DIV/0!	#DIV/0!	#DIV/0!	#DIV/0!	#DIV/0!	#DIV/0!	#DIV/0!	#DIV/0!	#DIV/0!	#DIV/0!		1	#DIV/0!	0
LC7L2_HUMAN		119.574	790.188	12	prot01585	0	0		0		0	0		0		0	0		0																																																					0		0						0																																						1201.85			0	0	0	0	0	0	0	0	0	0	0	0	0	0	1.62681e-05	0		LC7L2_HUMAN		0	0	0	0	0	0	0	0	0	0	0	0	0	0	1	0		0.334282	#DIV/0!	0
LCAP_HUMAN	Leucyl-cystinyl aminopeptidase OS=Homo sapiens GN=LNPEP PE=1 SV=3	66.53	314.32	8	prot01587					0						0	0	0	0	0	0						0																																																																																														0	0	0	0	0	0	0	0	0	0	0	0	0	0	0	0		LCAP_HUMAN	Leucyl-cystinyl aminopeptidase OS=Homo sapiens GN=LNPEP PE=1 SV=3	#DIV/0!	#DIV/0!	#DIV/0!	#DIV/0!	#DIV/0!	#DIV/0!	#DIV/0!	#DIV/0!	#DIV/0!	#DIV/0!	#DIV/0!	#DIV/0!	#DIV/0!	#DIV/0!	#DIV/0!	#DIV/0!		1	#DIV/0!	0
LCN1_HUMAN	Lipocalin-1 OS=Homo sapiens GN=LCN1 PE=1 SV=1	187.15	1878.77	16	prot01588	0	0	0	0	0	0	0	0	0	0	0	0	0	0	0	0																																																																																																				0	0	0	0	0	0	0	0	0	0	0	0	0	0	0	0		LCN1_HUMAN	Lipocalin-1 OS=Homo sapiens GN=LCN1 PE=1 SV=1	#DIV/0!	#DIV/0!	#DIV/0!	#DIV/0!	#DIV/0!	#DIV/0!	#DIV/0!	#DIV/0!	#DIV/0!	#DIV/0!	#DIV/0!	#DIV/0!	#DIV/0!	#DIV/0!	#DIV/0!	#DIV/0!		1	#DIV/0!	0
LDHA_HUMAN	L-lactate dehydrogenase A chain OS=Homo sapiens GN=LDHA PE=1 SV=2	207.74	4420.94	50	prot01589	0	0	0	0	0	0	0	0	0	0	0	0	0	0	0	0					0	0											0		0	0	0		0	0	0		0	0	0		0	0	0		0	0							0	0	0	0	0	0																	0	0	0	0			0	0	0		0	0	0	0					3273.83		2938.45	2239.62			1951.71	1360.09	4490.75	8743.96	3192.53	3893.97						5.65553e-05	0	5.94799e-05	4.52136e-05	0	0	1.73237e-05	1.04268e-05	6.75505e-05	0.000128172	4.15463e-05	4.63502e-05	0	0	0	0		LDHA_HUMAN	L-lactate dehydrogenase A chain OS=Homo sapiens GN=LDHA PE=1 SV=2	0.441245	0	0.464063	0.352757	0	0	0.13516	0.0813501	0.52703	1	0.324145	0.361625	0	0	0	0		0.536774	1.50064	0
LDHB_HUMAN	L-lactate dehydrogenase B chain OS=Homo sapiens GN=LDHB PE=1 SV=2	298.68	3410	38	prot01590	0	0	0	0	0	0	0	0	0	0	0	0	0	0		0	0	0		0					0	0	0	0	0	0	0	0			0	0	0		0	0																														0											0			0		0		0		0		0												11319.7		22347						2947				0	0	0	0	0	0.000232212	0	0.000171318	0	0	0	0	0	3.5607e-05	0	0		LDHB_HUMAN	L-lactate dehydrogenase B chain OS=Homo sapiens GN=LDHB PE=1 SV=2	0	0	0	0	0	1	0	0.737766	0	0	0	0	0	0.153338	0	0		0.19529	0.0882388	0
LDLR_HUMAN	Low-density lipoprotein receptor OS=Homo sapiens GN=LDLR PE=1 SV=1	69.96	639.72	13	prot01591					0	0	0	0					0	0		0					0	0		0					0	0																																													0																																									0	0	0	0	0	0	0	0	0	0	0	0	0	0	0	0		LDLR_HUMAN	Low-density lipoprotein receptor OS=Homo sapiens GN=LDLR PE=1 SV=1	#DIV/0!	#DIV/0!	#DIV/0!	#DIV/0!	#DIV/0!	#DIV/0!	#DIV/0!	#DIV/0!	#DIV/0!	#DIV/0!	#DIV/0!	#DIV/0!	#DIV/0!	#DIV/0!	#DIV/0!	#DIV/0!		1	#DIV/0!	0
LEG1_HUMAN	Galectin-1 OS=Homo sapiens GN=LGALS1 PE=1 SV=2	289.62	1469.03	18	prot01592	0	0	0	0	0	0	0	0	0	0	0	0	0	0	0	0						0																																																														0																																0	0	0	0	0	0	0	0	0	0	0	0	0	0	0	0		LEG1_HUMAN	Galectin-1 OS=Homo sapiens GN=LGALS1 PE=1 SV=2	#DIV/0!	#DIV/0!	#DIV/0!	#DIV/0!	#DIV/0!	#DIV/0!	#DIV/0!	#DIV/0!	#DIV/0!	#DIV/0!	#DIV/0!	#DIV/0!	#DIV/0!	#DIV/0!	#DIV/0!	#DIV/0!		1	#DIV/0!	0
LEG9_HUMAN	Galectin-9 OS=Homo sapiens GN=LGALS9 PE=1 SV=2	56.49	98.12	2	prot01594													0																																																						0																																																	0	0	0	0	0	0	0	0	0	0	0	0	0	0	0	0		LEG9_HUMAN	Galectin-9 OS=Homo sapiens GN=LGALS9 PE=1 SV=2	#DIV/0!	#DIV/0!	#DIV/0!	#DIV/0!	#DIV/0!	#DIV/0!	#DIV/0!	#DIV/0!	#DIV/0!	#DIV/0!	#DIV/0!	#DIV/0!	#DIV/0!	#DIV/0!	#DIV/0!	#DIV/0!		1	#DIV/0!	0
LIMA1_HUMAN	LIM domain and actin-binding protein 1 OS=Homo sapiens GN=LIMA1 PE=1 SV=1	64.31	318.34	9	prot01598																	0																																																0							0				0	0		0	0										0		0																			3033.68					0	0	0	0	0	0	0	0	0	0	0	0	3.51567e-05	0	0	0		LIMA1_HUMAN	LIM domain and actin-binding protein 1 OS=Homo sapiens GN=LIMA1 PE=1 SV=1	0	0	0	0	0	0	0	0	0	0	0	0	1	0	0	0		0.334282	#DIV/0!	0
LIMD1_HUMAN	LIM domain-containing protein 1 OS=Homo sapiens GN=LIMD1 PE=1 SV=1	63.65	194.63	4	prot01600						0																																																	0																	0			0																																				848.27					0	0	0	0	0	0	0	0	0	0	0	0	9.83043e-06	0	0	0		LIMD1_HUMAN	LIM domain-containing protein 1 OS=Homo sapiens GN=LIMD1 PE=1 SV=1	0	0	0	0	0	0	0	0	0	0	0	0	1	0	0	0		0.334282	#DIV/0!	0
LIPA1_HUMAN		50.33	612.53	20	prot01604		0	0	0	0	0	0	0	0	0	0	0		0	0	0										0					0																		0							0																																	0					0																						0	0	0	0	0	0	0	0	0	0	0	0	0	0	0	0		LIPA1_HUMAN		#DIV/0!	#DIV/0!	#DIV/0!	#DIV/0!	#DIV/0!	#DIV/0!	#DIV/0!	#DIV/0!	#DIV/0!	#DIV/0!	#DIV/0!	#DIV/0!	#DIV/0!	#DIV/0!	#DIV/0!	#DIV/0!		1	#DIV/0!	0
LIPE_HUMAN	Endothelial lipase OS=Homo sapiens GN=LIPG PE=1 SV=1	69.95	614.01	14	prot01608						0	0	0		0	0	0	0	0		0	0		0										0																																						0																						0																											0	0	0	0	0	0	0	0	0	0	0	0	0	0	0	0		LIPE_HUMAN	Endothelial lipase OS=Homo sapiens GN=LIPG PE=1 SV=1	#DIV/0!	#DIV/0!	#DIV/0!	#DIV/0!	#DIV/0!	#DIV/0!	#DIV/0!	#DIV/0!	#DIV/0!	#DIV/0!	#DIV/0!	#DIV/0!	#DIV/0!	#DIV/0!	#DIV/0!	#DIV/0!		1	#DIV/0!	0
LMAN1_HUMAN	Protein ERGIC-53 OS=Homo sapiens GN=LMAN1 PE=1 SV=2	739.004	16062	96	prot01610	0	0	0	0	0	0	0	0	0	0	0	0	0	0	0	0	0	0	0	0	0	0	0	0	0	0	0	0	0	0	0	0	0	0	0	0	0	0	0	0	0	0	0	0	0	0	0	0	0	0	0	0	0	0	0	0	0	0	0	0	0	0	0	0	0	0	0	0	0	0	0	0	0	0	0	0	0	0	0	0	0	0	0	0	0	0	0	0	0	0	0	0	0	0	0	0			124719	90236.9	49770.8	66679.5	27540.1	29595	24915.4	28323.5	93597.4	86542.5	115168	112553	52603.3	60682.3	43770.3	46487.7		0.00215451	0.00158231	0.00100746	0.00134613	0.000645776	0.000607115	0.000221154	0.000217136	0.00140791	0.00126857	0.00149875	0.00133973	0.000609609	0.000733192	0.000592469	0.000641774		LMAN1_HUMAN	Protein ERGIC-53 OS=Homo sapiens GN=LMAN1 PE=1 SV=2	1	0.73442	0.467604	0.624797	0.299732	0.281788	0.102647	0.100782	0.653469	0.588798	0.695632	0.621826	0.282946	0.340306	0.27499	0.297875		0.891936	1.03989	0
LMF2_HUMAN	Lipase maturation factor 2 OS=Homo sapiens GN=LMF2 PE=1 SV=2	71.98	530.16	10	prot01614		0	0	0		0	0	0		0	0	0		0																																																																																																						0	0	0	0	0	0	0	0	0	0	0	0	0	0	0	0		LMF2_HUMAN	Lipase maturation factor 2 OS=Homo sapiens GN=LMF2 PE=1 SV=2	#DIV/0!	#DIV/0!	#DIV/0!	#DIV/0!	#DIV/0!	#DIV/0!	#DIV/0!	#DIV/0!	#DIV/0!	#DIV/0!	#DIV/0!	#DIV/0!	#DIV/0!	#DIV/0!	#DIV/0!	#DIV/0!		1	#DIV/0!	0
LMNA_HUMAN	Prelamin-A/C OS=Homo sapiens GN=LMNA PE=1 SV=1	1262.63	64071.6	96	prot01615	0	0	0	0	0	0	0	0	0	0	0	0	0	0	0	0	0	0	0	0	0	0	0	0	0	0	0	0	0	0	0	0	0	0	0	0	0	0	0	0	0	0	0	0	0	0	0	0	0	0	0	0	0	0	0	0	0	0	0	0	0	0	0	0	0	0	0	0	0	0	0	0	0	0	0	0	0	0	0	0	0	0	0	0	0	0	0	0	0	0	0	0	0	0	0	0			345527	390478	395865	396999	119861	160693	172677	140148	326108	389942	586285	601552	201248	152900	132576	148512		0.00596897	0.00684707	0.00801308	0.00801464	0.00281058	0.00329648	0.00153271	0.00107441	0.00490536	0.00571591	0.00762968	0.00716032	0.00233222	0.00184741	0.00179454	0.00205024		LMNA_HUMAN	Prelamin-A/C OS=Homo sapiens GN=LMNA PE=1 SV=1	0.744759	0.85432	0.999805	1	0.350681	0.411307	0.191239	0.134056	0.61205	0.713184	0.951969	0.893405	0.290995	0.230505	0.223907	0.255812		0.705096	0.890243	0
LMNB1_HUMAN	Lamin-B1 OS=Homo sapiens GN=LMNB1 PE=1 SV=2	108.22	1893.37	49	prot01616	0					0						0	0	0	0	0	0	0	0	0				0	0	0		0		0					0	0	0		0				0	0	0			0			0			0	0	0	0		0	0	0		0	0					0	0								0	0	0	0		0	0	0	0	0		0	0				0	0				48588.5			23714.3	12583.6	7867.82	14420.4		36132		15545.2	55883.4		5437.64	8383.13			0.000839365	0	0	0.000478746	0.000295068	0.000161401	0.000127999	0	0.000543503	0	0.000202299	0.000665184	0	6.57002e-05	0.000113473	0		LMNB1_HUMAN	Lamin-B1 OS=Homo sapiens GN=LMNB1 PE=1 SV=2	1	0	0	0.570367	0.351537	0.19229	0.152495	0	0.647517	0	0.241014	0.792485	0	0.0782737	0.135189	0		0.783699	0.835792	0
LMNB2_HUMAN	Lamin-B2 OS=Homo sapiens GN=LMNB2 PE=1 SV=4	163.85	2809.24	43	prot01617							0			0			0	0			0	0	0	0	0		0	0						0			0		0	0			0	0			0	0	0	0	0							0	0	0			0	0	0	0	0	0				0													0	0	0	0	0				0	0	0	0	0	0					3081.7	1563.42	12910.8		656.64				6234.67	1164.07	10449.3	2565.59						5.32362e-05	2.74147e-05	0.000261339	0	1.53973e-05	0	0	0	9.37828e-05	1.70634e-05	0.000135983	3.05384e-05	0	0	0	0		LMNB2_HUMAN	Lamin-B2 OS=Homo sapiens GN=LMNB2 PE=1 SV=4	0.203706	0.104901	1	0	0.0589169	0	0	0	0.358855	0.065292	0.52033	0.116854	0	0	0	0		0.788664	0.776097	0
LMO7_HUMAN	LIM domain only protein 7 OS=Homo sapiens GN=LMO7 PE=1 SV=3	115.76	1488.31	31	prot01618	0	0		0						0		0	0			0	0	0																0			0				0			0												0		0		0		0			0	0	0	0	0	0			0			0					0	0	0	0				0	0																	14626		2268.97				2469.99	12431.6			0	0	0	0	0	0	0	0.000112127	0	3.32593e-05	0	0	0	2.98436e-05	0.000168272	0		LMO7_HUMAN	LIM domain only protein 7 OS=Homo sapiens GN=LMO7 PE=1 SV=3	0	0	0	0	0	0	0	0.666345	0	0.197652	0	0	0	0.177353	1	0		0.558424	2.0635	0
LONM_HUMAN	Lon protease homolog, mitochondrial OS=Homo sapiens GN=LONP1 PE=1 SV=2	99.6737	1131.57	24	prot01620	0			0	0	0	0	0	0		0		0	0	0	0		0			0		0						0																																					0	0	0				0			0											0								0	0									1489.52							5298.2					0	0	0	0	0	3.05561e-05	0	0	0	0	0	0	6.13998e-05	0	0	0		LONM_HUMAN	Lon protease homolog, mitochondrial OS=Homo sapiens GN=LONP1 PE=1 SV=2	0	0	0	0	0	0.497658	0	0	0	0	0	0	1	0	0	0		0.659791	2.00941	0
LOXL2_HUMAN	Lysyl oxidase homolog 2 OS=Homo sapiens GN=LOXL2 PE=1 SV=1	165.64	2856.05	50	prot01622	0	0		0	0	0	0	0	0	0	0	0	0	0		0	0	0	0	0					0	0	0	0			0	0			0				0	0					0	0	0	0											0	0	0	0	0	0			0											0	0	0	0	0	0	0	0	0	0	0		0									26266.6	21039	17391.5	26163.9	7930.26	10234.8	11841.9	2714.89	18521.3	15750.9	34032.7	7483.57						0.000453754	0.000368922	0.000352037	0.000528199	0.000185953	0.000209958	0.000105111	2.08131e-05	0.000278601	0.000230883	0.000442889	8.90775e-05	0	0	0	0		LOXL2_HUMAN	Lysyl oxidase homolog 2 OS=Homo sapiens GN=LOXL2 PE=1 SV=1	0.859058	0.698451	0.666485	1	0.352052	0.397499	0.198998	0.0394038	0.527454	0.437113	0.838488	0.168644	0	0	0	0		0.108098	0.46812	0
LPPRC_HUMAN	Leucine-rich PPR motif-containing protein, mitochondrial OS=Homo sapiens GN=LRPPRC PE=1 SV=3	724.504	9207.98	49	prot01627	0	0	0	0	0	0	0	0	0	0	0	0	0	0	0	0		0	0		0	0	0						0	0			0																		0								0							0	0	0			0				0	0		0	0	0	0	0	0	0		0	0	0	0	0	0	0	0		0	0								568.35	1197.47	10084.3								6535.09		0	0	0	0	0	1.16592e-05	1.0629e-05	7.73087e-05	0	0	0	0	0	0	0	9.02186e-05		LPPRC_HUMAN	Leucine-rich PPR motif-containing protein, mitochondrial OS=Homo sapiens GN=LRPPRC PE=1 SV=3	0	0	0	0	0	0.129233	0.117814	0.856904	0	0	0	0	0	0	0	1		0.937584	0.905838	0
LRC32_HUMAN	Leucine-rich repeat-containing protein 32 OS=Homo sapiens GN=LRRC32 PE=1 SV=1	110.85	672.8	10	prot01632					0	0		0	0	0	0		0	0	0	0																																																																																																				0	0	0	0	0	0	0	0	0	0	0	0	0	0	0	0		LRC32_HUMAN	Leucine-rich repeat-containing protein 32 OS=Homo sapiens GN=LRRC32 PE=1 SV=1	#DIV/0!	#DIV/0!	#DIV/0!	#DIV/0!	#DIV/0!	#DIV/0!	#DIV/0!	#DIV/0!	#DIV/0!	#DIV/0!	#DIV/0!	#DIV/0!	#DIV/0!	#DIV/0!	#DIV/0!	#DIV/0!		1	#DIV/0!	0
LRC40_HUMAN	Leucine-rich repeat-containing protein 40 OS=Homo sapiens GN=LRRC40 PE=1 SV=1	81.39	689.11	16	prot01633				0													0																						0																																								0		0	0	0	0	0	0	0	0		0	0	0	0										5865.97	3242	4184.12	3349.42										0	0	0	0	0.000137549	6.65067e-05	3.7139e-05	2.56776e-05	0	0	0	0	0	0	0	0		LRC40_HUMAN	Leucine-rich repeat-containing protein 40 OS=Homo sapiens GN=LRRC40 PE=1 SV=1	0	0	0	0	1	0.483513	0.270006	0.18668	0	0	0	0	0	0	0	0		0.0721861	0	0
LRC47_HUMAN	Leucine-rich repeat-containing protein 47 OS=Homo sapiens GN=LRRC47 PE=1 SV=1	121.38	2539.3	45	prot01634		0	0			0	0			0	0	0		0	0		0	0			0	0		0					0	0				0			0		0				0								0	0	0		0	0			0	0			0	0	0		0	0	0	0	0	0		0	0	0					0	0			0	0	0	0															1458.88	864.32	3808.52	2876.96			3419.78	2047.21	10720.6	10018.9	2932.21	5550.75		0	0	0	0	3.42087e-05	1.77307e-05	3.38051e-05	2.20555e-05	0	0	4.45037e-05	2.43681e-05	0.000124239	0.000121053	3.969e-05	7.66295e-05		LRC47_HUMAN	Leucine-rich repeat-containing protein 47 OS=Homo sapiens GN=LRRC47 PE=1 SV=1	0	0	0	0	0.275345	0.142714	0.272097	0.177524	0	0	0.358209	0.196138	1	0.974349	0.319464	0.616789		0.0440336	3.99335	1
LRC59_HUMAN	Leucine-rich repeat-containing protein 59 OS=Homo sapiens GN=LRRC59 PE=1 SV=1	56.75	488.06	13	prot01635	0	0	0	0	0	0		0	0	0	0	0	0	0																																																																																																						0	0	0	0	0	0	0	0	0	0	0	0	0	0	0	0		LRC59_HUMAN	Leucine-rich repeat-containing protein 59 OS=Homo sapiens GN=LRRC59 PE=1 SV=1	#DIV/0!	#DIV/0!	#DIV/0!	#DIV/0!	#DIV/0!	#DIV/0!	#DIV/0!	#DIV/0!	#DIV/0!	#DIV/0!	#DIV/0!	#DIV/0!	#DIV/0!	#DIV/0!	#DIV/0!	#DIV/0!		1	#DIV/0!	0
LRC8A_HUMAN	Volume-regulated anion channel subunit LRRC8A OS=Homo sapiens GN=LRRC8A PE=1 SV=1	302.3	2857.15	26	prot01636													0	0	0	0					0	0	0	0						0																			0	0	0	0	0	0	0	0									0	0	0	0		0			0	0	0	0																																				2201.22				0	0	0	0	0	0	0	0	0	0	0	0	0	2.65962e-05	0	0		LRC8A_HUMAN	Volume-regulated anion channel subunit LRRC8A OS=Homo sapiens GN=LRRC8A PE=1 SV=1	0	0	0	0	0	0	0	0	0	0	0	0	0	1	0	0		0.334282	#DIV/0!	0
LRC8C_HUMAN	Volume-regulated anion channel subunit LRRC8C OS=Homo sapiens GN=LRRC8C PE=1 SV=2	280.86	819.48	10	prot01637													0	0	0	0																																	0							0											0	0							0	0																																								0	0	0	0	0	0	0	0	0	0	0	0	0	0	0	0		LRC8C_HUMAN	Volume-regulated anion channel subunit LRRC8C OS=Homo sapiens GN=LRRC8C PE=1 SV=2	#DIV/0!	#DIV/0!	#DIV/0!	#DIV/0!	#DIV/0!	#DIV/0!	#DIV/0!	#DIV/0!	#DIV/0!	#DIV/0!	#DIV/0!	#DIV/0!	#DIV/0!	#DIV/0!	#DIV/0!	#DIV/0!		1	#DIV/0!	0
LRP8_HUMAN	Low-density lipoprotein receptor-related protein 8 OS=Homo sapiens GN=LRP8 PE=1 SV=4	65.41	224.4	5	prot01643													0																																						0	0			0	0																																																												0	0	0	0	0	0	0	0	0	0	0	0	0	0	0	0		LRP8_HUMAN	Low-density lipoprotein receptor-related protein 8 OS=Homo sapiens GN=LRP8 PE=1 SV=4	#DIV/0!	#DIV/0!	#DIV/0!	#DIV/0!	#DIV/0!	#DIV/0!	#DIV/0!	#DIV/0!	#DIV/0!	#DIV/0!	#DIV/0!	#DIV/0!	#DIV/0!	#DIV/0!	#DIV/0!	#DIV/0!		1	#DIV/0!	0
LRRF1_HUMAN	Leucine-rich repeat flightless-interacting protein 1 OS=Homo sapiens GN=LRRFIP1 PE=1 SV=2	51.71	133.48	3	prot01645														0							0	0																																																																																														0	0	0	0	0	0	0	0	0	0	0	0	0	0	0	0		LRRF1_HUMAN	Leucine-rich repeat flightless-interacting protein 1 OS=Homo sapiens GN=LRRFIP1 PE=1 SV=2	#DIV/0!	#DIV/0!	#DIV/0!	#DIV/0!	#DIV/0!	#DIV/0!	#DIV/0!	#DIV/0!	#DIV/0!	#DIV/0!	#DIV/0!	#DIV/0!	#DIV/0!	#DIV/0!	#DIV/0!	#DIV/0!		1	#DIV/0!	0
LRRF2_HUMAN	Leucine-rich repeat flightless-interacting protein 2 OS=Homo sapiens GN=LRRFIP2 PE=1 SV=1	101.09	1840.22	38	prot01646					0	0	0	0					0	0	0	0	0	0					0	0					0	0																																			0	0	0	0	0	0	0	0	0	0	0		0	0	0	0	0	0	0				0	0	0					0	0	0									1878.9	2290.85					1291.29	1172.46	2344.59	995.84		0	0	0	0	0	0	1.66775e-05	1.75623e-05	0	0	0	0	1.49645e-05	1.41662e-05	3.1736e-05	1.37478e-05		LRRF2_HUMAN	Leucine-rich repeat flightless-interacting protein 2 OS=Homo sapiens GN=LRRFIP2 PE=1 SV=1	0	0	0	0	0	0	0.525506	0.553386	0	0	0	0	0.47153	0.446376	1	0.433193		0.323996	2.17918	0
LTBP1_HUMAN	Latent-transforming growth factor beta-binding protein 1 OS=Homo sapiens GN=LTBP1 PE=1 SV=4	64.78	230.02	5	prot01652									0	0	0		0	0																																																																																																						0	0	0	0	0	0	0	0	0	0	0	0	0	0	0	0		LTBP1_HUMAN	Latent-transforming growth factor beta-binding protein 1 OS=Homo sapiens GN=LTBP1 PE=1 SV=4	#DIV/0!	#DIV/0!	#DIV/0!	#DIV/0!	#DIV/0!	#DIV/0!	#DIV/0!	#DIV/0!	#DIV/0!	#DIV/0!	#DIV/0!	#DIV/0!	#DIV/0!	#DIV/0!	#DIV/0!	#DIV/0!		1	#DIV/0!	0
LTBP2_HUMAN	Latent-transforming growth factor beta-binding protein 2 OS=Homo sapiens GN=LTBP2 PE=1 SV=3	389.15	9976.39	80	prot01653									0	0	0	0	0	0	0	0	0	0	0	0	0	0	0	0	0	0	0	0	0	0	0	0	0	0	0	0	0		0	0			0	0	0	0	0	0	0	0	0	0	0	0	0	0			0	0	0	0	0	0	0	0	0	0	0	0	0	0	0		0	0	0	0	0	0	0		0	0	0	0	0	0	0	0	0	0	0	0	0				17972.8	30585.5	26728.3	41754.4	6814.92	4799.37	9866.17	4213.06	9336.71	14648.2	37422.9	50397.9	2410.18	7597.74	1620.72	6304.68		0.000310479	0.000536321	0.000541032	0.00084294	0.0001598	9.84547e-05	8.7574e-05	3.22984e-05	0.000140444	0.000214719	0.000487006	0.00059989	2.7931e-05	9.17995e-05	2.19378e-05	8.70377e-05		LTBP2_HUMAN	Latent-transforming growth factor beta-binding protein 2 OS=Homo sapiens GN=LTBP2 PE=1 SV=3	0.368329	0.63625	0.64184	1	0.189575	0.116799	0.103891	0.0383164	0.166612	0.254726	0.577747	0.711663	0.0331353	0.108904	0.0260254	0.103255		0.373616	0.64041	0
LUC7L_HUMAN	Putative RNA-binding protein Luc7-like 1 OS=Homo sapiens GN=LUC7L PE=1 SV=1	141.79	957.56	12	prot01656	0	0	0	0	0			0	0	0	0	0	0	0																																																																																																						0	0	0	0	0	0	0	0	0	0	0	0	0	0	0	0		LUC7L_HUMAN	Putative RNA-binding protein Luc7-like 1 OS=Homo sapiens GN=LUC7L PE=1 SV=1	#DIV/0!	#DIV/0!	#DIV/0!	#DIV/0!	#DIV/0!	#DIV/0!	#DIV/0!	#DIV/0!	#DIV/0!	#DIV/0!	#DIV/0!	#DIV/0!	#DIV/0!	#DIV/0!	#DIV/0!	#DIV/0!		1	#DIV/0!	0
LUZP1_HUMAN	Leucine zipper protein 1 OS=Homo sapiens GN=LUZP1 PE=1 SV=2	192.275	4533.43	63	prot01658	0	0		0	0	0	0	0		0	0	0	0	0	0	0	0	0	0	0	0	0	0	0		0		0	0	0										0			0	0							0	0			0				0	0	0	0	0		0	0	0	0		0	0	0			0		0	0	0	0	0	0	0	0	0	0	0	0	0	0	0	0	0			0							2131.84	4997.92	6979.37	3328.97	2614.34	1770.19	8462.64		9853.51	2647.32		1678.46		0	0	0	0	4.99887e-05	0.000102528	6.19502e-05	2.55208e-05	3.93253e-05	2.59481e-05	0.000110129	0	0.00011419	3.19862e-05	0	2.31716e-05		LUZP1_HUMAN	Leucine zipper protein 1 OS=Homo sapiens GN=LUZP1 PE=1 SV=2	0	0	0	0	0.437766	0.897867	0.542517	0.223493	0.344383	0.227235	0.964437	0	1	0.280113	0	0.202921		0.540452	1.43654	0
LYOX_HUMAN		222.2	5273.73	69	prot01661	0	0	0	0	0	0	0	0	0	0	0	0	0	0	0	0	0	0	0	0	0	0	0	0					0	0		0			0	0			0	0			0	0				0	0			0	0	0	0	0								0		0	0	0		0	0	0	0	0	0	0	0	0	0	0	0	0	0	0	0	0	0	0	0	0	0	0			0	0						24924.6	8757.04	8753.09	10877	3854.15				38296.9	4501.18	6501.24		5278.07		0	0	0	0.000503178	0.00020534	0.000179562	9.65464e-05	2.95469e-05	0	0	0	0.000455851	5.21633e-05	7.8551e-05	0	7.28651e-05		LYOX_HUMAN		0	0	0	1	0.408087	0.356855	0.191873	0.0587206	0	0	0	0.905944	0.103668	0.15611	0	0.14481		0.597323	0.650215	0
LYRIC_HUMAN	Protein LYRIC OS=Homo sapiens GN=MTDH PE=1 SV=2	77.38	799.56	24	prot01663					0	0	0						0	0								0				0				0		0	0						0				0									0							0	0			0	0	0	0						0										0				0			0						0									8434.44					19723.8	6197.04	5759.09					0	0	0	0	0	0.000173025	0	0	0	0	0.000256677	7.37638e-05	6.6741e-05	0	0	0		LYRIC_HUMAN	Protein LYRIC OS=Homo sapiens GN=MTDH PE=1 SV=2	0	0	0	0	0	0.674095	0	0	0	0	1	0.28738	0.260019	0	0	0		0.476778	2.29552	0
LYSC_HUMAN	Lysozyme C OS=Homo sapiens GN=LYZ PE=1 SV=1	151.36	1466.18	14	prot01664	0	0	0	0	0	0		0	0	0	0	0		0	0	0																																																																																																				0	0	0	0	0	0	0	0	0	0	0	0	0	0	0	0		LYSC_HUMAN	Lysozyme C OS=Homo sapiens GN=LYZ PE=1 SV=1	#DIV/0!	#DIV/0!	#DIV/0!	#DIV/0!	#DIV/0!	#DIV/0!	#DIV/0!	#DIV/0!	#DIV/0!	#DIV/0!	#DIV/0!	#DIV/0!	#DIV/0!	#DIV/0!	#DIV/0!	#DIV/0!		1	#DIV/0!	0
M4K4_HUMAN	Mitogen-activated protein kinase kinase kinase kinase 4 OS=Homo sapiens GN=MAP4K4 PE=1 SV=2	222.641	3368.17	40	prot01669	0	0	0	0	0	0	0	0	0	0	0	0	0	0	0	0	0	0			0	0	0	0					0			0				0																								0					0	0		0	0	0		0		0	0			0	0	0	0	0											0																		3934.42	4198.92	3114.35			0	0	0	0	0	0	0	0	0	0	0	0	4.55952e-05	5.07333e-05	4.21554e-05	0		M4K4_HUMAN	Mitogen-activated protein kinase kinase kinase kinase 4 OS=Homo sapiens GN=MAP4K4 PE=1 SV=2	0	0	0	0	0	0	0	0	0	0	0	0	0.898723	1	0.830921	0		0.0606945	#DIV/0!	0
M4K5_HUMAN	Mitogen-activated protein kinase kinase kinase kinase 5 OS=Homo sapiens GN=MAP4K5 PE=1 SV=1	84.44	230.52	6	prot01670								0							0	0						0																														0																			0																																											2728.98		0	0	0	0	0	0	0	0	0	0	0	0	0	0	0	3.76743e-05		M4K5_HUMAN	Mitogen-activated protein kinase kinase kinase kinase 5 OS=Homo sapiens GN=MAP4K5 PE=1 SV=1	0	0	0	0	0	0	0	0	0	0	0	0	0	0	0	1		0.334282	#DIV/0!	0
MA7D1_HUMAN	MAP7 domain-containing protein 1 OS=Homo sapiens GN=MAP7D1 PE=1 SV=1	53.87	577.42	17	prot01673													0					0	0				0												0				0			0	0		0	0	0												0											0										0	0				0	0													8023.78	5972.55	10511.6		1882.02	2283.27								3535.86				0.00013861	0.000104729	0.000212775	0	4.41307e-05	4.68392e-05	0	0	0	0	0	0	0	4.27219e-05	0	0		MA7D1_HUMAN	MAP7 domain-containing protein 1 OS=Homo sapiens GN=MAP7D1 PE=1 SV=1	0.651441	0.492206	1	0	0.207405	0.220135	0	0	0	0	0	0	0	0.200784	0	0		0.0406836	0.0780901	1
MACF1_HUMAN	Microtubule-actin cross-linking factor 1, isoforms 1/2/3/5 OS=Homo sapiens GN=MACF1 PE=1 SV=4	157.78	3801.87	48	prot01674	0	0	0	0	0	0	0	0	0	0	0	0	0	0		0	0	0		0		0	0	0	0	0	0	0	0	0						0								0								0			0	0			0	0			0		0	0		0	0	0	0				0	0				0		0		0	0									0									3941.29						3684.4			662.4	1404.96	646.73		0	0	0	0	9.24177e-05	0	0	0	0	0	4.79473e-05	0	0	8.00343e-06	1.90173e-05	8.92828e-06		MACF1_HUMAN	Microtubule-actin cross-linking factor 1, isoforms 1/2/3/5 OS=Homo sapiens GN=MACF1 PE=1 SV=4	0	0	0	0	1	0	0	0	0	0	0.518811	0	0	0.0866006	0.205776	0.0966078		0.935633	0.907795	0
MAGD2_HUMAN	Melanoma-associated antigen D2 OS=Homo sapiens GN=MAGED2 PE=1 SV=2	95.66	1957.69	47	prot01677	0		0	0	0	0	0	0	0	0	0	0	0	0	0	0	0	0		0	0	0		0					0		0	0			0				0					0							0	0				0			0				0			0	0	0			0								0	0	0	0	0	0			0	0	0	0						0									2276.08	1977.14			3124.17					4025.49		0	0	0	0	0	0	2.02029e-05	1.51573e-05	0	0	4.06567e-05	0	0	0	0	5.55729e-05		MAGD2_HUMAN	Melanoma-associated antigen D2 OS=Homo sapiens GN=MAGED2 PE=1 SV=2	0	0	0	0	0	0	0.363539	0.272746	0	0	0.731592	0	0	0	0	1		0.38695	2.72141	0
MAGT1_HUMAN	Magnesium transporter protein 1 OS=Homo sapiens GN=MAGT1 PE=1 SV=1	85.4	1313.25	35	prot01681	0	0	0	0	0	0	0		0	0	0	0	0	0	0	0	0	0	0		0	0		0						0										0						0													0	0	0									0		0									0					0	0		0	0		0								4358.74				1851.21	2592.21		4290.3				3073.35	2383.61				0	7.6431e-05	0	0	0	3.79759e-05	2.3009e-05	0	6.45353e-05	0	0	0	3.56164e-05	2.87999e-05	0	0		MAGT1_HUMAN	Magnesium transporter protein 1 OS=Homo sapiens GN=MAGT1 PE=1 SV=1	0	1	0	0	0	0.496865	0.301042	0	0.84436	0	0	0	0.465995	0.376809	0	0		0.93686	0.938404	0
MAN1_HUMAN	Inner nuclear membrane protein Man1 OS=Homo sapiens GN=LEMD3 PE=1 SV=2	114.25	401.11	9	prot01685																	0	0		0	0																			0							0																					0														0				0															2267.82			2160.48												0	0	4.59051e-05	0	0	4.43203e-05	0	0	0	0	0	0	0	0	0	0		MAN1_HUMAN	Inner nuclear membrane protein Man1 OS=Homo sapiens GN=LEMD3 PE=1 SV=2	0	0	1	0	0	0.965476	0	0	0	0	0	0	0	0	0	0		0.148981	0	0
MAP4_HUMAN	Microtubule-associated protein 4 OS=Homo sapiens GN=MAP4 PE=1 SV=3	319.88	12323.4	90	prot01691			0		0	0	0	0	0	0	0	0	0	0	0		0	0	0	0	0	0	0	0	0	0	0	0	0	0	0	0	0	0	0	0	0	0	0	0	0	0	0	0	0	0	0	0	0	0	0	0	0	0	0	0	0	0	0	0	0	0	0	0	0	0	0	0	0	0	0	0	0	0	0	0	0	0	0	0	0	0	0	0	0	0	0	0	0	0	0		0		0	0			31245.3	58779.9	25095	18228.2	7100.41	8832.97	6506.9	16890.8	17092	30013.1	36698.5	45473.2	11609.3	13140.3	8896.11	10104.1		0.000539761	0.00103071	0.000507971	0.000367991	0.000166495	0.0001812	5.77565e-05	0.000129489	0.0002571	0.000439943	0.00047758	0.000541272	0.000134538	0.000158768	0.000120417	0.000139489		MAP4_HUMAN	Microtubule-associated protein 4 OS=Homo sapiens GN=MAP4 PE=1 SV=3	0.523678	1	0.492835	0.357026	0.161534	0.175801	0.0560355	0.125631	0.24944	0.426834	0.46335	0.525143	0.130529	0.154037	0.116828	0.135333		0.501184	0.761094	0
MARCS_HUMAN	Myristoylated alanine-rich C-kinase substrate OS=Homo sapiens GN=MARCKS PE=1 SV=4	59.83	203.55	5	prot01695			0								0	0		0																										0																																																																												0	0	0	0	0	0	0	0	0	0	0	0	0	0	0	0		MARCS_HUMAN	Myristoylated alanine-rich C-kinase substrate OS=Homo sapiens GN=MARCKS PE=1 SV=4	#DIV/0!	#DIV/0!	#DIV/0!	#DIV/0!	#DIV/0!	#DIV/0!	#DIV/0!	#DIV/0!	#DIV/0!	#DIV/0!	#DIV/0!	#DIV/0!	#DIV/0!	#DIV/0!	#DIV/0!	#DIV/0!		1	#DIV/0!	0
MARE2_HUMAN	Microtubule-associated protein RP/EB family member 2 OS=Homo sapiens GN=MAPRE2 PE=1 SV=1	201.82	1528.19	34	prot01697			0	0	0	0	0		0	0	0	0	0		0	0	0	0	0	0	0	0	0	0		0	0			0					0				0	0				0				0	0		0	0								0												0															0															23906.2			2458.4						18079.6					0	0	0	0.000482619	0	0	2.18212e-05	0	0	0	0	0	0.00020952	0	0	0		MARE2_HUMAN	Microtubule-associated protein RP/EB family member 2 OS=Homo sapiens GN=MAPRE2 PE=1 SV=1	0	0	0	1	0	0	0.0452142	0	0	0	0	0	0.434132	0	0	0		0.58226	0.415352	0
MAST3_HUMAN	Microtubule-associated serine/threonine-protein kinase 3 OS=Homo sapiens GN=MAST3 PE=1 SV=2	67.11	914.344	25	prot01704		0			0	0		0	0				0		0	0	0	0	0	0			0	0	0	0	0	0	0	0		0							0				0															0																																		0																								0	0	0	0	0	0	0	0	0	0	0	0	0	0	0	0		MAST3_HUMAN	Microtubule-associated serine/threonine-protein kinase 3 OS=Homo sapiens GN=MAST3 PE=1 SV=2	#DIV/0!	#DIV/0!	#DIV/0!	#DIV/0!	#DIV/0!	#DIV/0!	#DIV/0!	#DIV/0!	#DIV/0!	#DIV/0!	#DIV/0!	#DIV/0!	#DIV/0!	#DIV/0!	#DIV/0!	#DIV/0!		1	#DIV/0!	0
MAST4_HUMAN	Microtubule-associated serine/threonine-protein kinase 4 OS=Homo sapiens GN=MAST4 PE=1 SV=3	59.52	1748.16	53	prot01705	0	0	0	0	0	0	0	0	0	0	0			0		0	0	0				0		0	0			0	0		0	0		0	0		0	0	0	0			0	0	0	0			0	0	0	0	0	0	0	0	0		0	0		0		0			0	0	0						0			0			0	0												0					1.12772e+06	413243								5.48806e+06		1.15252e+06			3.14669e+06			0.0194813	0.00724627	0	0	0	0	0	0	0	0.080446	0	0.0137185	0	0	0.0425931	0		MAST4_HUMAN	Microtubule-associated serine/threonine-protein kinase 4 OS=Homo sapiens GN=MAST4 PE=1 SV=3	0.242167	0.0900762	0	0	0	0	0	0	0	1	0	0.17053	0	0	0.529462	0		0.221796	5.11671	0
MATR3_HUMAN	Matrin-3 OS=Homo sapiens GN=MATR3 PE=1 SV=2	171.95	5036.1	73	prot01709					0	0			0		0	0			0	0		0	0	0	0		0	0		0				0	0	0	0	0	0	0	0	0	0	0		0	0	0	0	0	0	0			0	0	0	0	0	0			0	0	0	0	0	0		0		0	0	0	0	0	0	0	0	0	0	0	0	0	0	0	0	0	0	0	0	0	0	0		0	0	0	0	0			10318	18900.1	12910.9	12282.6	2211.23	11304.6	8209.68	25000.1	11247	5509.58	8544.98	19457	10721.4	12476.6	9910.08	19723.4		0.000178243	0.000331416	0.000261341	0.000247961	5.18502e-05	0.000231903	7.28707e-05	0.000191657	0.000169178	8.07614e-05	0.000111201	0.000231598	0.000124248	0.000150748	0.000134141	0.000272286		MATR3_HUMAN	Matrin-3 OS=Homo sapiens GN=MATR3 PE=1 SV=2	0.537824	1	0.788559	0.748188	0.156451	0.699733	0.219877	0.578298	0.510471	0.243686	0.335533	0.698813	0.374901	0.45486	0.404753	0.821585		0.379791	0.812996	0
MBOA7_HUMAN	Lysophospholipid acyltransferase 7 OS=Homo sapiens GN=MBOAT7 PE=1 SV=2	79.01	3463.79	68	prot01713	0		0						0	0	0	0	0	0			0	0	0	0	0	0	0	0	0	0	0	0			0	0			0	0	0	0	0	0		0	0	0	0	0	0	0	0	0	0	0	0	0	0	0		0	0	0	0	0	0	0	0	0	0	0		0	0	0	0	0	0			0			0				0				0	0	0	0				0			23367	23043.9	20547.2	17926.7	7495.23				17657.3	23105.7	32512.8	28246.3	1128.43	7791.79		4321.21		0.000403664	0.000404077	0.000415915	0.000361906	0.000175753	0	0	0	0.000265603	0.000338691	0.000423109	0.000336218	1.30772e-05	9.41441e-05	0	5.96554e-05		MBOA7_HUMAN	Lysophospholipid acyltransferase 7 OS=Homo sapiens GN=MBOAT7 PE=1 SV=2	0.954043	0.95502	0.982998	0.855349	0.415384	0	0	0	0.627742	0.800481	1	0.794638	0.0309073	0.222505	0	0.140993		0.757555	0.868952	0
MCCA_HUMAN	Methylcrotonoyl-CoA carboxylase subunit alpha, mitochondrial OS=Homo sapiens GN=MCCC1 PE=1 SV=3	1020.72	43320.8	96	prot01715	0	0	0	0	0	0	0	0	0	0	0	0	0	0	0	0	0	0	0	0	0	0	0	0	0	0	0	0	0	0	0	0	0	0	0	0	0	0	0	0	0	0	0	0	0	0	0	0	0	0	0	0	0	0	0	0	0	0	0	0	0	0	0	0	0	0	0	0	0	0	0	0	0	0	0	0	0	0	0	0	0	0	0	0	0	0	0	0	0	0	0	0	0	0	0	0			192021	199361	51548.1	166947	102931	100830	171315	170522	230159	207651	182062	264515	128587	167501	80179.9	69530.5		0.00331715	0.00349583	0.00104343	0.00337034	0.00241358	0.00206843	0.00152062	0.00130726	0.00346208	0.00304382	0.00236929	0.00314854	0.00149017	0.00202383	0.0010853	0.000959886		MCCA_HUMAN	Methylcrotonoyl-CoA carboxylase subunit alpha, mitochondrial OS=Homo sapiens GN=MCCC1 PE=1 SV=3	0.948889	1	0.29848	0.964105	0.690418	0.591685	0.434983	0.37395	0.990347	0.870702	0.677747	0.900658	0.426273	0.578927	0.310457	0.274581		0.810956	0.948549	0
MCCB_HUMAN	Methylcrotonoyl-CoA carboxylase beta chain, mitochondrial OS=Homo sapiens GN=MCCC2 PE=1 SV=1	344.14	6995.89	86	prot01716	0	0	0	0	0	0	0	0	0	0	0	0	0	0	0	0	0	0	0	0	0	0	0	0		0		0	0	0	0	0	0	0	0	0	0	0	0	0	0	0	0	0	0	0	0	0	0	0	0	0	0	0	0	0	0	0	0	0	0	0	0	0	0	0	0	0	0	0		0			0	0				0	0	0	0	0	0	0	0	0	0	0	0	0			0	0			3738.91	4929.08	5903.06	6960.92	10039.3	13325	7013.77	21014.3	1994.97	4395.45	5277.89	5729.31	5687.97	6365.5	1305.33			6.45895e-05	8.6432e-05	0.000119489	0.000140527	0.000235406	0.000273349	6.22556e-05	0.000161101	3.00086e-05	6.443e-05	6.86844e-05	6.81964e-05	6.59168e-05	7.6911e-05	1.76688e-05	0		MCCB_HUMAN	Methylcrotonoyl-CoA carboxylase beta chain, mitochondrial OS=Homo sapiens GN=MCCC2 PE=1 SV=1	0.236289	0.316196	0.43713	0.514095	0.861193	1	0.227751	0.58936	0.109781	0.235706	0.25127	0.249484	0.241145	0.281365	0.0646381	0		0.00635729	0.342751	1
MCM3_HUMAN	DNA replication licensing factor MCM3 OS=Homo sapiens GN=MCM3 PE=1 SV=3	93.09	1201.21	30	prot01717		0			0	0				0							0	0			0	0	0	0						0										0					0						0	0			0					0					0		0	0								0			0	0	0	0					0		0		0			0		0			3402.99						1423.09											5.87865e-05	0	0	0	0	0	1.26316e-05	0	0	0	0	0	0	0	0	0		MCM3_HUMAN	DNA replication licensing factor MCM3 OS=Homo sapiens GN=MCM3 PE=1 SV=3	1	0	0	0	0	0	0.214873	0	0	0	0	0	0	0	0	0		0.24107	0	0
MCM4_HUMAN	DNA replication licensing factor MCM4 OS=Homo sapiens GN=MCM4 PE=1 SV=5	64.34	171.51	4	prot01718						0		0			0																																																0																																																									0	0	0	0	0	0	0	0	0	0	0	0	0	0	0	0		MCM4_HUMAN	DNA replication licensing factor MCM4 OS=Homo sapiens GN=MCM4 PE=1 SV=5	#DIV/0!	#DIV/0!	#DIV/0!	#DIV/0!	#DIV/0!	#DIV/0!	#DIV/0!	#DIV/0!	#DIV/0!	#DIV/0!	#DIV/0!	#DIV/0!	#DIV/0!	#DIV/0!	#DIV/0!	#DIV/0!		1	#DIV/0!	0
MCM5_HUMAN	DNA replication licensing factor MCM5 OS=Homo sapiens GN=MCM5 PE=1 SV=5	58.22	541.39	14	prot01719		0	0	0	0	0		0	0	0	0	0	0	0																																																																			0								0																											0	0	0	0	0	0	0	0	0	0	0	0	0	0	0	0		MCM5_HUMAN	DNA replication licensing factor MCM5 OS=Homo sapiens GN=MCM5 PE=1 SV=5	#DIV/0!	#DIV/0!	#DIV/0!	#DIV/0!	#DIV/0!	#DIV/0!	#DIV/0!	#DIV/0!	#DIV/0!	#DIV/0!	#DIV/0!	#DIV/0!	#DIV/0!	#DIV/0!	#DIV/0!	#DIV/0!		1	#DIV/0!	0
MCM6_HUMAN	DNA replication licensing factor MCM6 OS=Homo sapiens GN=MCM6 PE=1 SV=1	59.9337	1130.77	31	prot01720			0			0		0			0	0					0			0										0	0		0		0		0		0				0	0	0	0		0			0	0	0	0		0			0	0	0		0	0																0															0	0			7689.69	7770.84		4795.15					8624.09		13947.6	13626.4						0.000132839	0.000136263	0	9.68048e-05	0	0	0	0	0.000129725	0	0.000181509	0.000162196	0	0	0	0		MCM6_HUMAN	DNA replication licensing factor MCM6 OS=Homo sapiens GN=MCM6 PE=1 SV=1	0.731861	0.750722	0	0.533334	0	0	0	0	0.714703	0	1	0.893599	0	0	0	0		0.722273	1.29385	0
MCM7_HUMAN	DNA replication licensing factor MCM7 OS=Homo sapiens GN=MCM7 PE=1 SV=4	163.75	1203.14	24	prot01721		0				0					0		0	0				0												0													0																	0										0							0		0	0	0	0	0					0	0	0	0	0		0	0	0										1026.65						3338.42				0	0	0	0	0	0	0	7.87057e-06	0	0	0	0	0	4.03364e-05	0	0		MCM7_HUMAN	DNA replication licensing factor MCM7 OS=Homo sapiens GN=MCM7 PE=1 SV=4	0	0	0	0	0	0	0	0.195124	0	0	0	0	0	1	0	0		0.442716	5.12496	0
MCP_HUMAN	Membrane cofactor protein OS=Homo sapiens GN=CD46 PE=1 SV=3	85.11	409.01	8	prot01723													0	0	0	0					0		0																												0					0																																																												0	0	0	0	0	0	0	0	0	0	0	0	0	0	0	0		MCP_HUMAN	Membrane cofactor protein OS=Homo sapiens GN=CD46 PE=1 SV=3	#DIV/0!	#DIV/0!	#DIV/0!	#DIV/0!	#DIV/0!	#DIV/0!	#DIV/0!	#DIV/0!	#DIV/0!	#DIV/0!	#DIV/0!	#DIV/0!	#DIV/0!	#DIV/0!	#DIV/0!	#DIV/0!		1	#DIV/0!	0
MEGF8_HUMAN	Multiple epidermal growth factor-like domains protein 8 OS=Homo sapiens GN=MEGF8 PE=1 SV=2	110.987	847.831	11	prot01731		0	0	0	0	0	0		0	0				0	0	0																																																																																																				0	0	0	0	0	0	0	0	0	0	0	0	0	0	0	0		MEGF8_HUMAN	Multiple epidermal growth factor-like domains protein 8 OS=Homo sapiens GN=MEGF8 PE=1 SV=2	#DIV/0!	#DIV/0!	#DIV/0!	#DIV/0!	#DIV/0!	#DIV/0!	#DIV/0!	#DIV/0!	#DIV/0!	#DIV/0!	#DIV/0!	#DIV/0!	#DIV/0!	#DIV/0!	#DIV/0!	#DIV/0!		1	#DIV/0!	0
MET_HUMAN	Hepatocyte growth factor receptor OS=Homo sapiens GN=MET PE=1 SV=4	54.44	149.17	4	prot01733													0	0							0																														0																																																																	0	0	0	0	0	0	0	0	0	0	0	0	0	0	0	0		MET_HUMAN	Hepatocyte growth factor receptor OS=Homo sapiens GN=MET PE=1 SV=4	#DIV/0!	#DIV/0!	#DIV/0!	#DIV/0!	#DIV/0!	#DIV/0!	#DIV/0!	#DIV/0!	#DIV/0!	#DIV/0!	#DIV/0!	#DIV/0!	#DIV/0!	#DIV/0!	#DIV/0!	#DIV/0!		1	#DIV/0!	0
METK2_HUMAN	S-adenosylmethionine synthase isoform type-2 OS=Homo sapiens GN=MAT2A PE=1 SV=1	91.58	2056.66	43	prot01736					0	0	0			0	0	0	0	0					0	0		0									0	0			0				0	0			0	0	0	0	0	0			0	0			0	0			0	0	0	0	0	0																0		0			0	0			0	0	0		0	0	0	0			3093.37	2536.46	2809.09	2961.88	6548.34	1493.92			3526.41	3443.01	2867.64	3109.19						5.34378e-05	4.44771e-05	5.68614e-05	5.97946e-05	0.000153549	3.06464e-05	0	0	5.30448e-05	5.04689e-05	3.73183e-05	3.70089e-05	0	0	0	0		METK2_HUMAN	S-adenosylmethionine synthase isoform type-2 OS=Homo sapiens GN=MAT2A PE=1 SV=1	0.348017	0.28966	0.370313	0.389416	1	0.199587	0	0	0.345457	0.328682	0.243038	0.241023	0	0	0	0		0.170453	0.445977	0
MGP_HUMAN	Matrix Gla protein OS=Homo sapiens GN=MGP PE=1 SV=2	57.85	1072.45	30	prot01740										0				0		0					0	0	0	0					0																						0	0			0	0									0	0	0	0	0	0	0	0	0	0	0	0	0		0	0		0			0	0																	973.54	1078.08							1799.93	2075.43	1487.82	1475.79		0	0	0	0	2.28281e-05	2.21158e-05	0	0	0	0	0	0	2.0859e-05	2.50764e-05	2.01389e-05	2.03737e-05		MGP_HUMAN	Matrix Gla protein OS=Homo sapiens GN=MGP PE=1 SV=2	0	0	0	0	0.910345	0.881939	0	0	0	0	0	0	0.831821	1	0.803104	0.812465		0.363475	1.92346	0
MIA3_HUMAN	Melanoma inhibitory activity protein 3 OS=Homo sapiens GN=MIA3 PE=1 SV=1	605.647	16270	91	prot01741	0	0	0	0	0	0	0	0	0	0	0	0	0	0	0	0	0	0	0	0	0	0	0	0	0	0	0	0	0	0	0	0	0	0	0	0	0	0	0	0	0	0	0	0	0	0	0	0	0	0	0	0	0	0	0	0	0	0	0	0	0	0	0	0	0	0	0	0	0	0	0	0			0		0	0	0	0	0	0	0	0	0	0	0	0	0	0	0	0	0			0			132126	79015.8	104169	61160.4	21100.4	32251.9	45048.6	13962.2	70449.7	44081	125859	260487	73883.9	100615	44355.9	43386.5		0.00228248	0.00138555	0.00210857	0.00123471	0.000494776	0.000661618	0.00039986	0.000107038	0.00105971	0.000646155	0.00163788	0.00310059	0.000856226	0.00121568	0.000600395	0.000598962		MIA3_HUMAN	Melanoma inhibitory activity protein 3 OS=Homo sapiens GN=MIA3 PE=1 SV=1	0.736142	0.446867	0.680054	0.398217	0.159575	0.213384	0.128962	0.0345217	0.341778	0.208397	0.528247	1	0.276149	0.39208	0.193639	0.193177		0.756908	1.12001	0
MIC19_HUMAN	MICOS complex subunit MIC19 OS=Homo sapiens GN=CHCHD3 PE=1 SV=1	82.98	1027.14	28	prot01743							0										0		0														0		0				0	0			0	0	0		0	0			0	0							0	0	0	0								0									0		0	0		0					0	0	0		0	0					11433.9		3683.67	3194.11					5144.49	3529.32				10048.2				0.000197521	0	7.45645e-05	6.44829e-05	0	0	0	0	7.73842e-05	5.1734e-05	0	0	0	0.000121408	0	0		MIC19_HUMAN	MICOS complex subunit MIC19 OS=Homo sapiens GN=CHCHD3 PE=1 SV=1	1	0	0.377503	0.326461	0	0	0	0	0.391778	0.261917	0	0	0	0.614658	0	0		0.724609	0.744354	0
MIC60_HUMAN	MICOS complex subunit MIC60 OS=Homo sapiens GN=IMMT PE=1 SV=1	73.32	636.15	18	prot01744					0	0		0	0	0	0		0	0			0	0				0							0	0	0	0																												0																					0								0																											0	0	0	0	0	0	0	0	0	0	0	0	0	0	0	0		MIC60_HUMAN	MICOS complex subunit MIC60 OS=Homo sapiens GN=IMMT PE=1 SV=1	#DIV/0!	#DIV/0!	#DIV/0!	#DIV/0!	#DIV/0!	#DIV/0!	#DIV/0!	#DIV/0!	#DIV/0!	#DIV/0!	#DIV/0!	#DIV/0!	#DIV/0!	#DIV/0!	#DIV/0!	#DIV/0!		1	#DIV/0!	0
MICA2_HUMAN	Protein-methionine sulfoxide oxidase MICAL2 OS=Homo sapiens GN=MICAL2 PE=1 SV=1	70.1	93.07	2	prot01745																	0	0																																																																																																		0	0	0	0	0	0	0	0	0	0	0	0	0	0	0	0		MICA2_HUMAN	Protein-methionine sulfoxide oxidase MICAL2 OS=Homo sapiens GN=MICAL2 PE=1 SV=1	#DIV/0!	#DIV/0!	#DIV/0!	#DIV/0!	#DIV/0!	#DIV/0!	#DIV/0!	#DIV/0!	#DIV/0!	#DIV/0!	#DIV/0!	#DIV/0!	#DIV/0!	#DIV/0!	#DIV/0!	#DIV/0!		1	#DIV/0!	0
MIF_HUMAN	Macrophage migration inhibitory factor OS=Homo sapiens GN=MIF PE=1 SV=4	88.92	4060.7	82	prot01747	0	0	0	0	0	0	0	0	0	0	0	0	0	0	0	0	0	0				0							0		0	0	0	0	0	0	0	0	0	0	0	0	0	0	0	0	0	0	0	0	0	0	0	0	0	0	0	0	0	0	0	0	0	0	0	0	0	0	0	0	0	0	0	0	0			0			0	0	0	0	0	0	0	0	0	0	0	0	0	0	0	0			11720.2	12801.6	22769.4	20642.2	10545.3	6432.18	19778.1	11637	37023.1	32834.1	17490.1	7007.64	11573.7	12117.2	10463.4	9758.79		0.000202466	0.000224477	0.000460897	0.000416725	0.000247274	0.00013195	0.000175554	8.92127e-05	0.000556907	0.000481294	0.000227609	8.34125e-05	0.000134125	0.000146405	0.000141631	0.000134723		MIF_HUMAN	Macrophage migration inhibitory factor OS=Homo sapiens GN=MIF PE=1 SV=4	0.363554	0.403078	0.827601	0.748286	0.444013	0.236934	0.31523	0.160193	1	0.864227	0.408702	0.149778	0.240839	0.26289	0.254318	0.241912		0.946999	0.978215	0
ML12A_HUMAN	Myosin regulatory light chain 12A OS=Homo sapiens GN=MYL12A PE=1 SV=2	505.46	2146.37	7	prot01757																	0	0	0	0								0	0	0																																																																																						0	0	0	0	0	0	0	0	0	0	0	0	0	0	0	0		ML12A_HUMAN	Myosin regulatory light chain 12A OS=Homo sapiens GN=MYL12A PE=1 SV=2	#DIV/0!	#DIV/0!	#DIV/0!	#DIV/0!	#DIV/0!	#DIV/0!	#DIV/0!	#DIV/0!	#DIV/0!	#DIV/0!	#DIV/0!	#DIV/0!	#DIV/0!	#DIV/0!	#DIV/0!	#DIV/0!		1	#DIV/0!	0
ML12B_HUMAN	Myosin regulatory light chain 12B OS=Homo sapiens GN=MYL12B PE=1 SV=2	489.08	7424.88	53	prot01758	0	0	0	0	0	0	0	0	0	0	0	0	0	0	0	0	0	0	0	0	0	0	0	0	0	0	0	0	0	0																																			0		0	0	0	0							0	0	0	0	0	0	0	0			0	0	0	0	0	0	0	0	0	0									32003.7	37340.1						54674.3	26013.7			0	0	0	0	0	0	0.000284071	0.000286259	0	0	0	0	0	0.0006606	0.000352118	0		ML12B_HUMAN	Myosin regulatory light chain 12B OS=Homo sapiens GN=MYL12B PE=1 SV=2	0	0	0	0	0	0	0.430019	0.433332	0	0	0	0	0	1	0.533028	0		0.58706	1.77567	0
MLEC_HUMAN	Malectin OS=Homo sapiens GN=MLEC PE=1 SV=1	143.55	1197.06	20	prot01759					0		0	0	0	0	0	0		0	0	0	0	0	0	0	0		0						0										0	0																																											0																																	0	0	0	0	0	0	0	0	0	0	0	0	0	0	0	0		MLEC_HUMAN	Malectin OS=Homo sapiens GN=MLEC PE=1 SV=1	#DIV/0!	#DIV/0!	#DIV/0!	#DIV/0!	#DIV/0!	#DIV/0!	#DIV/0!	#DIV/0!	#DIV/0!	#DIV/0!	#DIV/0!	#DIV/0!	#DIV/0!	#DIV/0!	#DIV/0!	#DIV/0!		1	#DIV/0!	0
MMP1_HUMAN	Interstitial collagenase OS=Homo sapiens GN=MMP1 PE=1 SV=3	155.51	1701.04	34	prot01762					0	0	0	0	0	0	0	0	0	0		0	0							0									0										0	0			0				0	0				0			0		0	0	0					0	0				0							0	0	0		0					0		0				0						3888.9						2066.83	3817.68	6522.74				1203.93			0	0	7.87188e-05	0	0	0	0	0	3.10896e-05	5.59609e-05	8.48844e-05	0	0	0	1.62963e-05	0		MMP1_HUMAN	Interstitial collagenase OS=Homo sapiens GN=MMP1 PE=1 SV=3	0	0	0.927365	0	0	0	0	0	0.366258	0.659261	1	0	0	0	0.191982	0		0.376205	2.39118	0
MMP14_HUMAN	Matrix metalloproteinase-14 OS=Homo sapiens GN=MMP14 PE=1 SV=3	391.98	1521.46	15	prot01763					0	0		0					0	0	0	0					0	0	0	0					0																						0	0																							0																																									0	0	0	0	0	0	0	0	0	0	0	0	0	0	0	0		MMP14_HUMAN	Matrix metalloproteinase-14 OS=Homo sapiens GN=MMP14 PE=1 SV=3	#DIV/0!	#DIV/0!	#DIV/0!	#DIV/0!	#DIV/0!	#DIV/0!	#DIV/0!	#DIV/0!	#DIV/0!	#DIV/0!	#DIV/0!	#DIV/0!	#DIV/0!	#DIV/0!	#DIV/0!	#DIV/0!		1	#DIV/0!	0
MMP2_HUMAN	72 kDa type IV collagenase OS=Homo sapiens GN=MMP2 PE=1 SV=2	127.54	1150.7	15	prot01764	0		0		0	0	0	0	0	0	0	0	0	0	0	0		0																																																																																																		0	0	0	0	0	0	0	0	0	0	0	0	0	0	0	0		MMP2_HUMAN	72 kDa type IV collagenase OS=Homo sapiens GN=MMP2 PE=1 SV=2	#DIV/0!	#DIV/0!	#DIV/0!	#DIV/0!	#DIV/0!	#DIV/0!	#DIV/0!	#DIV/0!	#DIV/0!	#DIV/0!	#DIV/0!	#DIV/0!	#DIV/0!	#DIV/0!	#DIV/0!	#DIV/0!		1	#DIV/0!	0
MMRN1_HUMAN	Multimerin-1 OS=Homo sapiens GN=MMRN1 PE=1 SV=3	1272.89	29971.1	92	prot01765	0	0	0	0	0	0	0	0	0	0	0	0	0	0	0	0	0	0	0	0	0	0	0	0	0	0	0	0	0	0	0	0	0	0	0	0	0	0	0	0		0	0	0	0	0	0	0	0	0	0	0	0	0	0	0			0	0	0	0	0	0	0	0	0	0	0	0	0	0		0	0	0	0	0	0	0	0	0	0	0	0	0	0	0	0	0	0	0	0	0	0	0			86719.7	93146.4	41699.1	48135.4	25807.2	25997.9	30306.4	40400.7	52174.1	20914.6	106660	129435	35542.9	29302	14685.3	20606.4		0.00149808	0.00163333	0.00084407	0.000971761	0.000605143	0.000533323	0.000269005	0.000309722	0.000784811	0.000306573	0.00138803	0.00154068	0.0004119	0.00035404	0.000198779	0.000284476		MMRN1_HUMAN	Multimerin-1 OS=Homo sapiens GN=MMRN1 PE=1 SV=3	0.917192	1	0.516778	0.594956	0.370496	0.326524	0.164697	0.189626	0.480497	0.187698	0.849814	0.943273	0.252184	0.21676	0.121701	0.174169		0.513586	0.790658	0
MMRN2_HUMAN	Multimerin-2 OS=Homo sapiens GN=MMRN2 PE=1 SV=2	1036.56	24015.9	89	prot01766	0	0	0	0	0	0	0	0	0	0	0	0	0	0	0	0	0	0	0	0	0	0	0	0	0	0	0	0	0	0	0	0	0		0	0	0	0	0	0			0	0	0	0		0	0	0	0	0	0	0	0	0			0	0	0	0	0	0	0	0	0	0	0	0	0	0	0	0	0	0	0		0	0	0	0	0	0	0	0	0	0	0	0	0	0	0	0	0	0			17954.7	8925.95		4322.14	22920.2	14180.7	7442.79	9965.15	9619.54	18862.4	51346.1	62190.2	6574.6	4731.96	1613.15	7414.87		0.000310166	0.000156518	0	8.72556e-05	0.000537446	0.000290904	6.60636e-05	7.63955e-05	0.000144698	0.000276492	0.000668197	0.000740255	7.61917e-05	5.71738e-05	2.18354e-05	0.000102364		MMRN2_HUMAN	Multimerin-2 OS=Homo sapiens GN=MMRN2 PE=1 SV=2	0.418999	0.211437	0	0.117872	0.726028	0.392977	0.0892444	0.103202	0.195471	0.373509	0.902658	1	0.102926	0.0772352	0.0294971	0.138282		0.563009	1.36889	0
MOGS_HUMAN	Mannosyl-oligosaccharide glucosidase OS=Homo sapiens GN=MOGS PE=1 SV=5	122.61	1865.5	42	prot01769				0			0		0	0	0	0			0	0	0		0	0		0	0	0									0							0						0	0	0	0	0			0	0	0								0		0	0	0	0	0	0	0	0							0	0	0		0	0	0	0	0		0											7517.92	4217.92	12790.4	23628.6	18681.3	5477.96				13734.4		9081.51	8479.28	8160.16	10862.5		0	0.000131828	8.53788e-05	0.000258214	0.000554058	0.00038323	4.86234e-05	0	0	0	0.000178734	0	0.000105244	0.000102451	0.000110455	0.000149959		MOGS_HUMAN	Mannosyl-oligosaccharide glucosidase OS=Homo sapiens GN=MOGS PE=1 SV=5	0	0.237931	0.154097	0.466042	1	0.691678	0.0877587	0	0	0	0.322591	0	0.189951	0.18491	0.199356	0.270656		0.197123	0.442639	0
MOT1_HUMAN	Monocarboxylate transporter 1 OS=Homo sapiens GN=SLC16A1 PE=1 SV=3	266.94	2201.96	30	prot01772	0	0	0	0	0	0	0		0	0	0	0	0	0	0	0	0				0	0	0	0					0																						0	0			0	0			0	0							0	0																			0																		2195.06											0	0	0	0	0	0	1.94838e-05	0	0	0	0	0	0	0	0	0		MOT1_HUMAN	Monocarboxylate transporter 1 OS=Homo sapiens GN=SLC16A1 PE=1 SV=3	0	0	0	0	0	0	1	0	0	0	0	0	0	0	0	0		0.334282	0	0
MOT4_HUMAN	Monocarboxylate transporter 4 OS=Homo sapiens GN=SLC16A3 PE=1 SV=1	82.63	134.55	3	prot01773													0	0	0																																																																																																					0	0	0	0	0	0	0	0	0	0	0	0	0	0	0	0		MOT4_HUMAN	Monocarboxylate transporter 4 OS=Homo sapiens GN=SLC16A3 PE=1 SV=1	#DIV/0!	#DIV/0!	#DIV/0!	#DIV/0!	#DIV/0!	#DIV/0!	#DIV/0!	#DIV/0!	#DIV/0!	#DIV/0!	#DIV/0!	#DIV/0!	#DIV/0!	#DIV/0!	#DIV/0!	#DIV/0!		1	#DIV/0!	0
MPCP_HUMAN	Phosphate carrier protein, mitochondrial OS=Homo sapiens GN=SLC25A3 PE=1 SV=2	182.24	7900.05	94	prot01777	0	0	0	0	0	0	0	0	0	0	0	0	0	0	0	0	0	0	0	0	0	0	0	0	0	0	0	0	0	0	0	0	0	0	0	0	0	0	0	0	0	0	0	0	0	0	0	0	0	0	0	0	0	0	0	0	0	0	0	0	0	0	0	0	0	0	0	0	0	0	0	0			0	0	0	0	0	0	0	0	0	0	0	0	0	0	0	0	0	0	0	0	0	0			39231.3	37302.8	29833.8	46493.6	53110	17174.7	20825.3	19222	54946.7	62861.4	70111.6	58172.5	42001.3	28329.6	32704.1	17317.6		0.000677719	0.000654109	0.000603893	0.000938616	0.00124535	0.000352324	0.000184849	0.000147361	0.000826516	0.000921445	0.000912404	0.000692432	0.000486745	0.000342291	0.000442679	0.000239074		MPCP_HUMAN	Phosphate carrier protein, mitochondrial OS=Homo sapiens GN=SLC25A3 PE=1 SV=2	0.544198	0.525239	0.484916	0.753694	1	0.28291	0.148431	0.118328	0.663679	0.739906	0.732646	0.556012	0.390848	0.274854	0.355464	0.191972		0.964157	1.01236	0
MPRI_HUMAN	Cation-independent mannose-6-phosphate receptor OS=Homo sapiens GN=IGF2R PE=1 SV=3	180.06	494.622	7	prot01780					0		0	0					0	0																																				0		0																																																																0	0	0	0	0	0	0	0	0	0	0	0	0	0	0	0		MPRI_HUMAN	Cation-independent mannose-6-phosphate receptor OS=Homo sapiens GN=IGF2R PE=1 SV=3	#DIV/0!	#DIV/0!	#DIV/0!	#DIV/0!	#DIV/0!	#DIV/0!	#DIV/0!	#DIV/0!	#DIV/0!	#DIV/0!	#DIV/0!	#DIV/0!	#DIV/0!	#DIV/0!	#DIV/0!	#DIV/0!		1	#DIV/0!	0
MPRIP_HUMAN	Myosin phosphatase Rho-interacting protein OS=Homo sapiens GN=MPRIP PE=1 SV=3	122.91	1417.22	30	prot01781						0	0	0					0				0	0	0	0					0	0	0		0	0																																			0	0	0	0		0	0	0			0	0			0		0	0					0		0		0	0	0												8989.47						5534.97	3263.54		5676.51		0	0	0	0	0	0	7.97922e-05	0	0	0	0	0	6.41437e-05	3.94316e-05	0	7.83657e-05		MPRIP_HUMAN	Myosin phosphatase Rho-interacting protein OS=Homo sapiens GN=MPRIP PE=1 SV=3	0	0	0	0	0	0	1	0	0	0	0	0	0.803884	0.494179	0	0.982122		0.420304	2.28019	0
MPZL1_HUMAN	Myelin protein zero-like protein 1 OS=Homo sapiens GN=MPZL1 PE=1 SV=1	155.5	2280.91	32	prot01782						0	0	0					0	0	0	0					0	0	0	0																									0	0	0	0	0	0	0	0				0				0	0	0	0	0			0	0	0	0	0	0			0																															3168.97	10778.1			3240.99		0	0	0	0	0	0	0	0	0	0	0	3.77204e-05	0.000124905	0	0	4.47427e-05		MPZL1_HUMAN	Myelin protein zero-like protein 1 OS=Homo sapiens GN=MPZL1 PE=1 SV=1	0	0	0	0	0	0	0	0	0	0	0	0.301992	1	0	0	0.358213		0.119093	#DIV/0!	0
MRP_HUMAN	MARCKS-related protein OS=Homo sapiens GN=MARCKSL1 PE=1 SV=2	52.23	224.2	5	prot01788	0			0			0		0	0																																																																																																										0	0	0	0	0	0	0	0	0	0	0	0	0	0	0	0		MRP_HUMAN	MARCKS-related protein OS=Homo sapiens GN=MARCKSL1 PE=1 SV=2	#DIV/0!	#DIV/0!	#DIV/0!	#DIV/0!	#DIV/0!	#DIV/0!	#DIV/0!	#DIV/0!	#DIV/0!	#DIV/0!	#DIV/0!	#DIV/0!	#DIV/0!	#DIV/0!	#DIV/0!	#DIV/0!		1	#DIV/0!	0
MRP1_HUMAN	Multidrug resistance-associated protein 1 OS=Homo sapiens GN=ABCC1 PE=1 SV=3	165.2	700.94	14	prot01789					0	0	0	0		0	0		0	0	0	0					0	0		0																											0																																																																	0	0	0	0	0	0	0	0	0	0	0	0	0	0	0	0		MRP1_HUMAN	Multidrug resistance-associated protein 1 OS=Homo sapiens GN=ABCC1 PE=1 SV=3	#DIV/0!	#DIV/0!	#DIV/0!	#DIV/0!	#DIV/0!	#DIV/0!	#DIV/0!	#DIV/0!	#DIV/0!	#DIV/0!	#DIV/0!	#DIV/0!	#DIV/0!	#DIV/0!	#DIV/0!	#DIV/0!		1	#DIV/0!	0
MUC18_HUMAN	Cell surface glycoprotein MUC18 OS=Homo sapiens GN=MCAM PE=1 SV=2	1069.63	6726.78	33	prot01806	0	0		0	0	0	0	0	0	0	0	0	0	0	0	0					0	0	0	0																									0	0	0	0			0	0									0	0	0	0					0	0	0	0																																								0	0	0	0	0	0	0	0	0	0	0	0	0	0	0	0		MUC18_HUMAN	Cell surface glycoprotein MUC18 OS=Homo sapiens GN=MCAM PE=1 SV=2	#DIV/0!	#DIV/0!	#DIV/0!	#DIV/0!	#DIV/0!	#DIV/0!	#DIV/0!	#DIV/0!	#DIV/0!	#DIV/0!	#DIV/0!	#DIV/0!	#DIV/0!	#DIV/0!	#DIV/0!	#DIV/0!		1	#DIV/0!	0
MVP_HUMAN	Major vault protein OS=Homo sapiens GN=MVP PE=1 SV=4	1283.08	27442.2	96	prot01807	0	0	0	0	0	0	0	0	0	0	0	0	0	0	0	0	0	0	0	0	0	0	0	0	0	0	0	0	0	0	0	0	0	0	0	0	0	0	0	0	0	0	0	0	0	0	0	0	0	0	0	0	0	0	0	0	0	0	0	0	0	0	0	0	0	0	0	0	0	0	0	0	0	0	0	0	0	0	0	0	0	0	0	0	0	0	0	0	0	0	0	0	0	0	0	0			100568	90057.7	81122.9	85559.4	17980.3	26764.1	39962.3	57792.3	160725	121054	208027	275666	56222	100065	83147.5	69389.5		0.0017373	0.00157917	0.00164208	0.00172728	0.000421613	0.000549041	0.000354713	0.000443051	0.00241765	0.00177445	0.00270718	0.00328127	0.000651546	0.00120903	0.00112547	0.00095794		MVP_HUMAN	Major vault protein OS=Homo sapiens GN=MVP PE=1 SV=4	0.529461	0.481269	0.500442	0.526405	0.128491	0.167326	0.108102	0.135024	0.736804	0.54078	0.82504	1	0.198565	0.368466	0.342999	0.291942		0.103594	1.6707	0
MYADM_HUMAN	Myeloid-associated differentiation marker OS=Homo sapiens GN=MYADM PE=1 SV=2	252.66	3136.36	25	prot01811						0							0	0	0	0					0	0	0	0						0																			0	0	0	0	0	0	0	0			0								0	0					0	0	0	0																																								0	0	0	0	0	0	0	0	0	0	0	0	0	0	0	0		MYADM_HUMAN	Myeloid-associated differentiation marker OS=Homo sapiens GN=MYADM PE=1 SV=2	#DIV/0!	#DIV/0!	#DIV/0!	#DIV/0!	#DIV/0!	#DIV/0!	#DIV/0!	#DIV/0!	#DIV/0!	#DIV/0!	#DIV/0!	#DIV/0!	#DIV/0!	#DIV/0!	#DIV/0!	#DIV/0!		1	#DIV/0!	0
MYCB2_HUMAN	E3 ubiquitin-protein ligase MYCBP2 OS=Homo sapiens GN=MYCBP2 PE=1 SV=3	60.2337	1015.37	27	prot01813	0	0	0	0	0	0	0	0	0	0	0	0																	0	0	0	0																																																	0	0						0	0	0	0	0	0	0	0	0										7678.39										0	0	0	0	0	0	0	5.88646e-05	0	0	0	0	0	0	0	0		MYCB2_HUMAN	E3 ubiquitin-protein ligase MYCBP2 OS=Homo sapiens GN=MYCBP2 PE=1 SV=3	0	0	0	0	0	0	0	1	0	0	0	0	0	0	0	0		0.334282	0	0
MYCT1_HUMAN	Myc target protein 1 OS=Homo sapiens GN=MYCT1 PE=1 SV=1	71.36	1456.5	38	prot01816					0	0	0	0					0		0	0					0	0	0	0					0	0	0					0			0						0				0		0	0		0	0	0			0		0	0	0				0			0		0			0				0	0			0	0	0		0		0										2363.37				702.43		1084.4		4634.47	9296.29	5087.55		4298.69	1605.82				4.08271e-05	0	0	0	1.6471e-05	0	9.62534e-06	0	6.97123e-05	0.000136268	6.62074e-05	0	4.98167e-05	1.94023e-05	0	0		MYCT1_HUMAN	Myc target protein 1 OS=Homo sapiens GN=MYCT1 PE=1 SV=1	0.299608	0	0	0	0.120872	0	0.0706352	0	0.511581	1	0.48586	0	0.365578	0.142383	0	0		0.0731997	5.10145	0
MYDGF_HUMAN	Myeloid-derived growth factor OS=Homo sapiens GN=MYDGF PE=1 SV=1	122.2	883.87	12	prot01817									0	0	0	0	0	0	0	0	0	0			0	0																																																																																														0	0	0	0	0	0	0	0	0	0	0	0	0	0	0	0		MYDGF_HUMAN	Myeloid-derived growth factor OS=Homo sapiens GN=MYDGF PE=1 SV=1	#DIV/0!	#DIV/0!	#DIV/0!	#DIV/0!	#DIV/0!	#DIV/0!	#DIV/0!	#DIV/0!	#DIV/0!	#DIV/0!	#DIV/0!	#DIV/0!	#DIV/0!	#DIV/0!	#DIV/0!	#DIV/0!		1	#DIV/0!	0
MYH10_HUMAN	Myosin-10 OS=Homo sapiens GN=MYH10 PE=1 SV=3	2590.83	43614	62	prot01821	0	0	0	0	0	0	0	0	0	0	0	0	0	0	0	0	0	0	0	0	0	0	0	0	0	0	0	0	0	0	0	0																																	0	0	0	0	0	0	0	0	0	0	0	0	0	0	0	0	0	0	0	0			0	0	0	0	0	0	0	0	0	0									186154	198435					72908.8	61855.7	61169.6	51879.9		0	0	0	0	0	0	0.00165234	0.00152126	0	0	0	0	0.000844926	0.000747369	0.000827983	0.000716215		MYH10_HUMAN	Myosin-10 OS=Homo sapiens GN=MYH10 PE=1 SV=3	0	0	0	0	0	0	1	0.920668	0	0	0	0	0.511352	0.45231	0.501098	0.433456		0.987869	0.98831	0
MYH11_HUMAN	Myosin-11 OS=Homo sapiens GN=MYH11 PE=1 SV=3	1106.01	21760.1	59	prot01822	0	0	0	0	0	0	0	0	0	0	0	0	0	0	0	0	0	0	0	0	0	0	0	0	0	0	0	0	0	0									0																										0	0	0	0	0	0	0	0			0	0	0	0	0	0	0	0	0	0			0	0	0	0	0	0	0	0	0	0									117884	45696.4					99325.9	78800.9	47933.1	17851.2		0	0	0	0	0	0	0.00104636	0.000350321	0	0	0	0	0.00115107	0.00095211	0.000648816	0.00024644		MYH11_HUMAN	Myosin-11 OS=Homo sapiens GN=MYH11 PE=1 SV=3	0	0	0	0	0	0	0.909035	0.304344	0	0	0	0	1	0.827153	0.563664	0.214097		0.365202	2.14683	0
MYH14_HUMAN	Myosin-14 OS=Homo sapiens GN=MYH14 PE=1 SV=2	1130.66	18413.6	85	prot01823	0	0	0	0	0	0	0	0	0	0	0	0	0	0	0	0	0	0	0	0	0	0	0	0	0	0	0	0	0	0				0	0	0	0	0	0	0	0	0	0	0	0			0	0	0	0	0	0		0	0	0		0	0			0	0	0	0	0	0	0	0	0	0	0	0	0	0	0	0	0	0	0	0	0	0			0	0	0	0	0	0	0	0	0	0			16958.2			12952.2			640678	425495			7447.77	11826.9	474471	539902	371816	426070		0.000292953	0	0	0.000261479	0	0	0.00568678	0.00326195	0	0	9.69223e-05	0.000140777	0.00549855	0.00652335	0.00503285	0.00588201		MYH14_HUMAN	Myosin-14 OS=Homo sapiens GN=MYH14 PE=1 SV=2	0.0449083	0	0	0.0400836	0	0	0.871759	0.500043	0	0	0.0148578	0.0215805	0.842903	1	0.771514	0.901686		0.216135	2.4386	0
MYH15_HUMAN	Myosin-15 OS=Homo sapiens GN=MYH15 PE=1 SV=5	54.7337	218.036	8	prot01824			0				0											0											0	0																																																											0	0					0																					0	0	0	0	0	0	0	0	0	0	0	0	0	0	0	0		MYH15_HUMAN	Myosin-15 OS=Homo sapiens GN=MYH15 PE=1 SV=5	#DIV/0!	#DIV/0!	#DIV/0!	#DIV/0!	#DIV/0!	#DIV/0!	#DIV/0!	#DIV/0!	#DIV/0!	#DIV/0!	#DIV/0!	#DIV/0!	#DIV/0!	#DIV/0!	#DIV/0!	#DIV/0!		1	#DIV/0!	0
MYH16_HUMAN	Putative uncharacterized protein MYH16 OS=Homo sapiens GN=MYH16 PE=1 SV=2	77.76	5716.97	96	prot01825	0	0	0	0	0	0	0	0	0	0	0	0	0	0	0	0	0	0	0	0	0	0	0	0	0	0	0	0	0	0	0	0	0	0	0	0	0	0	0	0	0	0	0	0	0	0	0	0	0	0	0	0	0	0	0	0	0	0	0	0	0	0	0	0	0	0	0	0	0	0	0	0	0	0	0	0	0	0	0	0	0	0	0	0	0	0	0	0	0	0	0	0	0	0	0	0			1.17134e+06	1.00397e+06	1.31681e+06	1.20282e+06	467820	587737	590883	572915	1.62279e+06	1.42901e+06	1.19501e+06	1.18416e+06	907385	964936	790774	872231		0.0202348	0.0176048	0.0266547	0.0242826	0.0109697	0.0120569	0.00524479	0.00439212	0.0244102	0.0209469	0.0155514	0.0140952	0.0105155	0.0116588	0.0107038	0.0120414		MYH16_HUMAN	Putative uncharacterized protein MYH16 OS=Homo sapiens GN=MYH16 PE=1 SV=2	0.759145	0.660474	1	0.911006	0.411549	0.452336	0.196768	0.164778	0.915793	0.785861	0.583438	0.528806	0.394508	0.437402	0.401572	0.451754		0.957114	0.987506	0
MYH9_HUMAN	Myosin-9 OS=Homo sapiens GN=MYH9 PE=1 SV=4	9556.69	230033	96	prot01831	0	0	0	0	0	0	0	0	0	0	0	0	0	0	0	0	0	0	0	0	0	0	0	0	0	0	0	0	0	0	0	0	0	0	0	0	0	0	0	0	0	0	0	0	0	0	0	0	0	0	0	0	0	0	0	0	0	0	0	0	0	0	0	0	0	0	0	0	0	0	0	0	0	0	0	0	0	0	0	0	0	0	0	0	0	0	0	0	0	0	0	0	0	0	0	0			68077.8	57404.7	59124.1	66204.2	40108.7	46479.2	3.23317e+06	3.26355e+06	101607	41957.2	126024	132187	3.69382e+06	3.96411e+06	2.63831e+06	2.47336e+06		0.00117604	0.0010066	0.00119679	0.00133653	0.000940493	0.000953479	0.0286983	0.0250192	0.00152839	0.000615024	0.00164003	0.00157343	0.042807	0.0478962	0.0357118	0.0341454		MYH9_HUMAN	Myosin-9 OS=Homo sapiens GN=MYH9 PE=1 SV=4	0.0245539	0.0210162	0.0249871	0.0279048	0.0196361	0.0199072	0.599176	0.522363	0.0319104	0.0128408	0.0342412	0.0328509	0.893744	1	0.745607	0.712904		0.1469	2.75028	0
MYL1_HUMAN	Myosin light chain 1/3, skeletal muscle isoform OS=Homo sapiens GN=MYL1 PE=2 SV=3	102.62	102.62	1	prot01832							0																																																																																																													0	0	0	0	0	0	0	0	0	0	0	0	0	0	0	0		MYL1_HUMAN	Myosin light chain 1/3, skeletal muscle isoform OS=Homo sapiens GN=MYL1 PE=2 SV=3	#DIV/0!	#DIV/0!	#DIV/0!	#DIV/0!	#DIV/0!	#DIV/0!	#DIV/0!	#DIV/0!	#DIV/0!	#DIV/0!	#DIV/0!	#DIV/0!	#DIV/0!	#DIV/0!	#DIV/0!	#DIV/0!		1	#DIV/0!	0
MYL3_HUMAN	Myosin light chain 3 OS=Homo sapiens GN=MYL3 PE=1 SV=3	116.12	1033.76	17	prot01833					0	0	0	0					0	0	0	0	0	0	0										0	0																																						0													0	0							0																											0	0	0	0	0	0	0	0	0	0	0	0	0	0	0	0		MYL3_HUMAN	Myosin light chain 3 OS=Homo sapiens GN=MYL3 PE=1 SV=3	#DIV/0!	#DIV/0!	#DIV/0!	#DIV/0!	#DIV/0!	#DIV/0!	#DIV/0!	#DIV/0!	#DIV/0!	#DIV/0!	#DIV/0!	#DIV/0!	#DIV/0!	#DIV/0!	#DIV/0!	#DIV/0!		1	#DIV/0!	0
MYL6_HUMAN	Myosin light polypeptide 6 OS=Homo sapiens GN=MYL6 PE=1 SV=2	913.43	29088.5	92	prot01834	0	0	0	0	0	0	0	0	0	0	0	0	0	0	0	0	0	0	0	0	0	0	0	0	0	0	0	0	0	0	0	0		0	0	0	0	0	0	0	0	0	0	0	0	0	0	0	0	0	0	0	0	0	0		0	0	0	0	0	0	0	0	0	0	0	0	0	0	0	0	0	0	0	0	0	0	0	0	0	0	0	0			0	0	0	0	0	0	0	0	0	0			17919.4	34454.2	24001	29298.4			467270	596431	23471.9	35822.9	27931.1	41042.7	332495	355200	349429	314989		0.000309558	0.000604159	0.000485826	0.000591478	0	0	0.00414757	0.0045724	0.000353068	0.000525105	0.000363484	0.000488535	0.00385321	0.00429169	0.00472982	0.0043485		MYL6_HUMAN	Myosin light polypeptide 6 OS=Homo sapiens GN=MYL6 PE=1 SV=2	0.0654481	0.127734	0.102716	0.125053	0	0	0.876899	0.966718	0.0746473	0.11102	0.0768495	0.103288	0.814664	0.907369	1	0.91938		0.317105	1.76953	0
MYL6B_HUMAN	Myosin light chain 6B OS=Homo sapiens GN=MYL6B PE=1 SV=1	197.76	9410.48	67	prot01835	0	0	0	0	0	0	0	0	0	0	0	0	0	0	0	0	0	0	0	0	0	0	0	0	0	0	0	0	0	0			0							0												0				0			0	0					0	0	0	0	0	0	0	0	0	0	0	0	0	0	0	0	0	0	0	0		0	0	0	0	0	0	0	0	0	0	0								24352.9	337881	356214					383050	427297	270630	223233		0	0	0	0	0	0.000499578	0.0029991	0.00273083	0	0	0	0	0.00443909	0.00516281	0.0036632	0.00308179		MYL6B_HUMAN	Myosin light chain 6B OS=Homo sapiens GN=MYL6B PE=1 SV=1	0	0	0	0	0	0.0967647	0.580905	0.528943	0	0	0	0	0.859822	1	0.709538	0.596921		0.192278	2.62411	0
MYL9_HUMAN	Myosin regulatory light polypeptide 9 OS=Homo sapiens GN=MYL9 PE=1 SV=4	226.54	1729.6	16	prot01836					0	0	0	0		0			0	0			0	0	0	0						0	0	0	0	0																																																																																						0	0	0	0	0	0	0	0	0	0	0	0	0	0	0	0		MYL9_HUMAN	Myosin regulatory light polypeptide 9 OS=Homo sapiens GN=MYL9 PE=1 SV=4	#DIV/0!	#DIV/0!	#DIV/0!	#DIV/0!	#DIV/0!	#DIV/0!	#DIV/0!	#DIV/0!	#DIV/0!	#DIV/0!	#DIV/0!	#DIV/0!	#DIV/0!	#DIV/0!	#DIV/0!	#DIV/0!		1	#DIV/0!	0
MYO1C_HUMAN	Unconventional myosin-Ic OS=Homo sapiens GN=MYO1C PE=1 SV=4	549.767	15197.6	93	prot01841	0	0	0	0	0	0	0	0	0	0	0	0	0	0	0	0	0	0	0	0	0	0	0	0	0			0	0	0	0	0	0	0	0	0	0		0	0	0	0	0	0	0	0	0	0	0	0	0	0	0	0	0	0	0	0	0	0	0	0	0	0	0	0	0	0	0	0	0	0	0	0	0	0	0	0	0	0	0	0	0	0	0	0	0	0	0	0	0	0	0	0	0	0			11225.3	4624.97	8283.24	10038.6	5674.17	5571.93	16140.3	13631.4	6775.02	3745.21	17592.3	17477.9	14688.4	13685.9	12835.5	16638.8		0.000193916	8.10994e-05	0.000167669	0.00020266	0.000133051	0.000114303	0.000143264	0.000104502	0.000101911	5.48986e-05	0.00022894	0.000208041	0.000170221	0.000165359	0.000173739	0.000229703		MYO1C_HUMAN	Unconventional myosin-Ic OS=Homo sapiens GN=MYO1C PE=1 SV=4	0.844204	0.353062	0.729937	0.882272	0.579232	0.497613	0.623694	0.454944	0.443664	0.238998	0.996677	0.905695	0.74105	0.719882	0.756365	1		0.379498	1.16866	0
MYO1D_HUMAN	Unconventional myosin-Id OS=Homo sapiens GN=MYO1D PE=1 SV=2	270.71	4468.52	40	prot01842																	0	0	0	0				0	0	0	0	0	0	0															0																				0	0	0	0	0	0	0	0			0	0	0	0	0	0	0	0	0	0			0	0	0	0	0	0	0	0	0	0			4873.48						41835.2	51481.4					35180.5	27413.6	33297.2	42260		8.41892e-05	0	0	0	0	0	0.000371337	0.00039467	0	0	0	0	0.000407699	0.000331225	0.000450706	0.000583411		MYO1D_HUMAN	Unconventional myosin-Id OS=Homo sapiens GN=MYO1D PE=1 SV=2	0.144305	0	0	0	0	0	0.636493	0.676488	0	0	0	0	0.69882	0.567738	0.772537	1		0.297664	2.08545	0
MYO1E_HUMAN	Unconventional myosin-Ie OS=Homo sapiens GN=MYO1E PE=1 SV=2	109.75	641.61	13	prot01843									0		0		0	0	0			0				0	0						0														0																				0																				0					0																		1603.78			975.55							0	0	0	0	0	0	0	1.2295e-05	0	0	1.26954e-05	0	0	0	0	0		MYO1E_HUMAN	Unconventional myosin-Ie OS=Homo sapiens GN=MYO1E PE=1 SV=2	0	0	0	0	0	0	0	0.96846	0	0	1	0	0	0	0	0		0.982244	1.03257	0
MYO5A_HUMAN	Unconventional myosin-Va OS=Homo sapiens GN=MYO5A PE=1 SV=2	415.297	1947.27	19	prot01844		0				0				0							0	0	0	0									0	0																																						0	0	0	0	0									0	0					0	0								0									19498.6	7640.93					3080.88	20019.3	15455.9	4363.06		0	0	0	0	0	0	0.000173073	5.85774e-05	0	0	0	0	3.57037e-05	0.000241883	0.000209208	6.02332e-05		MYO5A_HUMAN	Unconventional myosin-Va OS=Homo sapiens GN=MYO5A PE=1 SV=2	0	0	0	0	0	0	0.715526	0.242173	0	0	0	0	0.147607	1	0.864916	0.249018		0.358271	2.36143	0
MYO6_HUMAN	Unconventional myosin-VI OS=Homo sapiens GN=MYO6 PE=1 SV=4	253.974	2477.28	34	prot01847		0			0	0	0	0		0				0		0	0	0	0	0					0	0	0		0	0																																			0	0	0	0	0		0	0			0	0				0	0	0					0	0	0		0	0													7250.82	5929.82					11237.8		10846.9	9787.39		0	0	0	0	0	0	6.43597e-05	4.54596e-05	0	0	0	0	0.000130233	0	0.000146821	0.000135117		MYO6_HUMAN	Unconventional myosin-VI OS=Homo sapiens GN=MYO6 PE=1 SV=4	0	0	0	0	0	0	0.438353	0.309625	0	0	0	0	0.887015	0	1	0.920284		0.180394	3.75318	0
MYO9B_HUMAN		79.36	288.82	5	prot01850																	0	0											0	0	0																																																																																					0	0	0	0	0	0	0	0	0	0	0	0	0	0	0	0		MYO9B_HUMAN		#DIV/0!	#DIV/0!	#DIV/0!	#DIV/0!	#DIV/0!	#DIV/0!	#DIV/0!	#DIV/0!	#DIV/0!	#DIV/0!	#DIV/0!	#DIV/0!	#DIV/0!	#DIV/0!	#DIV/0!	#DIV/0!		1	#DIV/0!	0
MYOF_HUMAN	Myoferlin OS=Homo sapiens GN=MYOF PE=1 SV=1	273.03	3986.16	62	prot01851	0	0	0	0	0	0	0	0	0	0	0	0	0	0	0	0	0	0			0	0	0	0					0	0									0	0				0		0					0	0	0		0	0			0	0		0	0		0		0	0		0	0	0	0	0	0	0	0	0	0	0	0	0	0	0	0		0				0	0	0		0	0				2530.72			1864.06		2810.14			20383.3	14559.1		1674.71	4252.81		1291.58		0	4.43765e-05	0	0	4.37096e-05	0	2.49433e-05	0	0	0.000298786	0.000189467	0	1.94079e-05	5.13845e-05	0	1.78306e-05		MYOF_HUMAN	Myoferlin OS=Homo sapiens GN=MYOF PE=1 SV=1	0	0.148522	0	0	0.14629	0	0.0834822	0	0	1	0.634121	0	0.0649557	0.171977	0	0.0596767		0.169694	5.10377	0
MYOME_HUMAN	Myomegalin OS=Homo sapiens GN=PDE4DIP PE=1 SV=1	64.5937	520.065	14	prot01852	0	0	0	0			0		0	0	0	0	0	0	0	0	0																																																																																																			0	0	0	0	0	0	0	0	0	0	0	0	0	0	0	0		MYOME_HUMAN	Myomegalin OS=Homo sapiens GN=PDE4DIP PE=1 SV=1	#DIV/0!	#DIV/0!	#DIV/0!	#DIV/0!	#DIV/0!	#DIV/0!	#DIV/0!	#DIV/0!	#DIV/0!	#DIV/0!	#DIV/0!	#DIV/0!	#DIV/0!	#DIV/0!	#DIV/0!	#DIV/0!		1	#DIV/0!	0
MYPT1_HUMAN	Protein phosphatase 1 regulatory subunit 12A OS=Homo sapiens GN=PPP1R12A PE=1 SV=1	97.25	1649.14	32	prot01853						0							0					0						0					0	0																					0	0				0			0	0				0			0	0	0		0	0			0	0	0	0	0	0	0	0	0	0			0	0	0	0		0													5280.4	8293.32				4158.51	6015.39		13571.9	10779.4		0	0	0	0	0	0	4.68698e-05	6.35788e-05	0	0	0	4.94991e-05	6.97112e-05	0	0.000183707	0.000148812		MYPT1_HUMAN	Protein phosphatase 1 regulatory subunit 12A OS=Homo sapiens GN=PPP1R12A PE=1 SV=1	0	0	0	0	0	0	0.255133	0.346087	0	0	0	0.269445	0.379468	0	1	0.81005		0.143404	4.08996	0
NAA16_HUMAN	N-alpha-acetyltransferase 16, NatA auxiliary subunit OS=Homo sapiens GN=NAA16 PE=1 SV=2	51.96	105.094	3	prot01857									0				0	0																																																																																																						0	0	0	0	0	0	0	0	0	0	0	0	0	0	0	0		NAA16_HUMAN	N-alpha-acetyltransferase 16, NatA auxiliary subunit OS=Homo sapiens GN=NAA16 PE=1 SV=2	#DIV/0!	#DIV/0!	#DIV/0!	#DIV/0!	#DIV/0!	#DIV/0!	#DIV/0!	#DIV/0!	#DIV/0!	#DIV/0!	#DIV/0!	#DIV/0!	#DIV/0!	#DIV/0!	#DIV/0!	#DIV/0!		1	#DIV/0!	0
NAA50_HUMAN	N-alpha-acetyltransferase 50 OS=Homo sapiens GN=NAA50 PE=1 SV=1	84.4	2070.22	59	prot01858	0		0		0	0	0	0	0	0	0	0	0	0	0	0	0	0	0	0	0	0	0	0			0		0	0			0		0	0	0			0		0	0	0	0	0	0	0	0		0	0	0	0	0	0			0	0	0	0	0	0	0		0	0	0					0				0								0	0		0										10457.9	20151	12113.7	24291.1		7147.74	4692.03		14380.2	15264.8	25048.4	24285.6			7765.31			0.00018066	0.000353351	0.000245204	0.000490389	0	0.000146629	4.16473e-05	0	0.000216309	0.000223756	0.00032597	0.000289073	0	0	0.00010511	0		NAA50_HUMAN	N-alpha-acetyltransferase 50 OS=Homo sapiens GN=NAA50 PE=1 SV=1	0.368402	0.720552	0.500019	1	0	0.299006	0.0849271	0	0.441097	0.456283	0.664716	0.589476	0	0	0.21434	0		0.642834	0.795825	0
NAGK_HUMAN	N-acetyl-D-glucosamine kinase OS=Homo sapiens GN=NAGK PE=1 SV=4	82.82	82.82	1	prot01859													0																																																																																																							0	0	0	0	0	0	0	0	0	0	0	0	0	0	0	0		NAGK_HUMAN	N-acetyl-D-glucosamine kinase OS=Homo sapiens GN=NAGK PE=1 SV=4	#DIV/0!	#DIV/0!	#DIV/0!	#DIV/0!	#DIV/0!	#DIV/0!	#DIV/0!	#DIV/0!	#DIV/0!	#DIV/0!	#DIV/0!	#DIV/0!	#DIV/0!	#DIV/0!	#DIV/0!	#DIV/0!		1	#DIV/0!	0
NAMPT_HUMAN	Nicotinamide phosphoribosyltransferase OS=Homo sapiens GN=NAMPT PE=1 SV=1	184.03	4677.09	54	prot01861	0	0	0	0	0	0	0	0	0	0	0	0	0	0	0	0	0	0	0	0							0				0	0				0			0	0																									0	0		0	0	0	0	0				0	0	0	0	0	0	0	0	0	0	0	0	0	0	0	0	0	0	0	0	0							10729.2	4865.31	18192.5	10922					10374.4	21459.7	8457.28	20380.8		0	0	0	0	0.000251585	9.98074e-05	0.00016148	8.3731e-05	0	0	0	0	0.000120227	0.000259287	0.000114477	0.000281363		NAMPT_HUMAN	Nicotinamide phosphoribosyltransferase OS=Homo sapiens GN=NAMPT PE=1 SV=1	0	0	0	0	0.894168	0.354729	0.573922	0.297591	0	0	0	0	0.427301	0.921539	0.406865	1		0.682894	1.29961	0
NAT10_HUMAN	N-acetyltransferase 10 OS=Homo sapiens GN=NAT10 PE=1 SV=2	53.82	187.91	5	prot01863						0		0			0		0		0																																																																																																					0	0	0	0	0	0	0	0	0	0	0	0	0	0	0	0		NAT10_HUMAN	N-acetyltransferase 10 OS=Homo sapiens GN=NAT10 PE=1 SV=2	#DIV/0!	#DIV/0!	#DIV/0!	#DIV/0!	#DIV/0!	#DIV/0!	#DIV/0!	#DIV/0!	#DIV/0!	#DIV/0!	#DIV/0!	#DIV/0!	#DIV/0!	#DIV/0!	#DIV/0!	#DIV/0!		1	#DIV/0!	0
NB5R3_HUMAN	NADH-cytochrome b5 reductase 3 OS=Homo sapiens GN=CYB5R3 PE=1 SV=3	144.137	1248.22	15	prot01866	0	0	0	0	0	0	0	0	0	0	0	0	0	0							0																																																																																															0	0	0	0	0	0	0	0	0	0	0	0	0	0	0	0		NB5R3_HUMAN	NADH-cytochrome b5 reductase 3 OS=Homo sapiens GN=CYB5R3 PE=1 SV=3	#DIV/0!	#DIV/0!	#DIV/0!	#DIV/0!	#DIV/0!	#DIV/0!	#DIV/0!	#DIV/0!	#DIV/0!	#DIV/0!	#DIV/0!	#DIV/0!	#DIV/0!	#DIV/0!	#DIV/0!	#DIV/0!		1	#DIV/0!	0
NCEH1_HUMAN	Neutral cholesterol ester hydrolase 1 OS=Homo sapiens GN=NCEH1 PE=1 SV=3	121.84	4789.03	85	prot01868		0	0	0				0	0	0	0			0			0	0	0	0	0	0	0	0	0	0		0	0	0	0	0	0	0	0	0	0	0	0	0	0	0	0	0	0	0	0	0	0	0	0	0	0	0	0	0	0	0	0	0	0	0	0	0	0	0	0	0	0	0	0	0			0	0	0	0	0	0	0	0	0	0	0	0	0	0	0	0	0	0	0	0	0	0			18244.7	15663.1	27111.9	36387.7	9101.06	8807.4	7601.67	10261.6	22407.3	24703.6	15111.8	24947.2	15544.1	17863.7	10723.4	9474.32		0.000315176	0.000274654	0.000548797	0.000734596	0.000213407	0.000180676	6.74739e-05	7.86682e-05	0.000337053	0.000362114	0.000196659	0.000296948	0.000180138	0.000215838	0.000145151	0.000130795		NCEH1_HUMAN	Neutral cholesterol ester hydrolase 1 OS=Homo sapiens GN=NCEH1 PE=1 SV=3	0.429047	0.373885	0.747073	1	0.290509	0.245952	0.0918516	0.10709	0.458828	0.492942	0.267711	0.404233	0.24522	0.293818	0.197592	0.178051		0.447086	0.772627	0
NCLN_HUMAN	Nicalin OS=Homo sapiens GN=NCLN PE=1 SV=2	124.25	3639.92	71	prot01871	0	0		0	0	0	0			0	0	0	0			0	0	0	0	0	0	0	0	0	0	0	0	0	0	0	0	0	0		0	0			0	0			0	0	0	0	0	0	0	0	0	0	0	0		0			0	0	0	0	0	0		0	0		0	0	0	0				0	0			0	0	0	0	0	0			0	0	0	0	0	0						14274.8	11310.5	3280.42	14575.3	1960.04			10275.9	11820.8	21469.1	13500.8	22660.5	11882.3	12274.2	10589.5	10226.6		0.000246597	0.000198331	6.6402e-05	0.000294247	4.59602e-05	0	0	7.87778e-05	0.00017781	0.000314701	0.000175694	0.00026973	0.000137702	0.000148303	0.000143338	0.00014118		NCLN_HUMAN	Nicalin OS=Homo sapiens GN=NCLN PE=1 SV=2	0.783589	0.630219	0.211	0.935005	0.146044	0	0	0.250326	0.565012	1	0.558287	0.857098	0.437565	0.471249	0.455475	0.448617		0.14468	1.62145	0
NDRG1_HUMAN	Protein NDRG1 OS=Homo sapiens GN=NDRG1 PE=1 SV=1	109.427	1065.7	23	prot01878	0																																										0		0						0	0			0	0			0	0			0	0				0	0	0										0	0	0	0	0	0	0	0	0											7442.96				1414.26	2974.23	7624.45	3203.07			22600.3	31328.4		7703.54	1319.87			0.000128577	0	0	0	3.31624e-05	6.10136e-05	6.76761e-05	2.45556e-05	0	0	0.000294112	0.000372904	0	9.30778e-05	1.78656e-05	0		NDRG1_HUMAN	Protein NDRG1 OS=Homo sapiens GN=NDRG1 PE=1 SV=1	0.344798	0	0	0	0.0889301	0.163617	0.181484	0.0658496	0	0	0.788706	1	0	0.249602	0.0479093	0		0.315459	2.46983	0
NDUA9_HUMAN	NADH dehydrogenase [ubiquinone] 1 alpha subcomplex subunit 9, mitochondrial OS=Homo sapiens GN=NDUFA9 PE=1 SV=2	57.47	57.47	1	prot01882													0																																																																																																							0	0	0	0	0	0	0	0	0	0	0	0	0	0	0	0		NDUA9_HUMAN	NADH dehydrogenase [ubiquinone] 1 alpha subcomplex subunit 9, mitochondrial OS=Homo sapiens GN=NDUFA9 PE=1 SV=2	#DIV/0!	#DIV/0!	#DIV/0!	#DIV/0!	#DIV/0!	#DIV/0!	#DIV/0!	#DIV/0!	#DIV/0!	#DIV/0!	#DIV/0!	#DIV/0!	#DIV/0!	#DIV/0!	#DIV/0!	#DIV/0!		1	#DIV/0!	0
NDUAD_HUMAN	NADH dehydrogenase [ubiquinone] 1 alpha subcomplex subunit 13 OS=Homo sapiens GN=NDUFA13 PE=1 SV=3	55.17	55.17	1	prot01884				0																																																																																																																0	0	0	0	0	0	0	0	0	0	0	0	0	0	0	0		NDUAD_HUMAN	NADH dehydrogenase [ubiquinone] 1 alpha subcomplex subunit 13 OS=Homo sapiens GN=NDUFA13 PE=1 SV=3	#DIV/0!	#DIV/0!	#DIV/0!	#DIV/0!	#DIV/0!	#DIV/0!	#DIV/0!	#DIV/0!	#DIV/0!	#DIV/0!	#DIV/0!	#DIV/0!	#DIV/0!	#DIV/0!	#DIV/0!	#DIV/0!		1	#DIV/0!	0
NEGR1_HUMAN	Neuronal growth regulator 1 OS=Homo sapiens GN=NEGR1 PE=1 SV=3	56.72	56.72	1	prot01897																																																				0																																																																0	0	0	0	0	0	0	0	0	0	0	0	0	0	0	0		NEGR1_HUMAN	Neuronal growth regulator 1 OS=Homo sapiens GN=NEGR1 PE=1 SV=3	#DIV/0!	#DIV/0!	#DIV/0!	#DIV/0!	#DIV/0!	#DIV/0!	#DIV/0!	#DIV/0!	#DIV/0!	#DIV/0!	#DIV/0!	#DIV/0!	#DIV/0!	#DIV/0!	#DIV/0!	#DIV/0!		1	#DIV/0!	0
NEST_HUMAN	Nestin OS=Homo sapiens GN=NES PE=1 SV=2	150.52	1949.59	33	prot01902									0	0	0	0				0	0	0	0	0								0	0	0		0																																					0	0	0			0				0	0	0		0	0		0	0	0	0	0		0	0	0	0	0	0							18116.2	12951.3	2430.96	16163.7						7501.33	5603.65	13870.3		0	0	0	0	0.000424799	0.000265684	2.15777e-05	0.000123915	0	0	0	0	0	9.06346e-05	7.58502e-05	0.000191484		NEST_HUMAN	Nestin OS=Homo sapiens GN=NES PE=1 SV=2	0	0	0	0	1	0.625434	0.050795	0.291704	0	0	0	0	0	0.213359	0.178556	0.450764		0.350296	0.428205	0
NFH_HUMAN	Neurofilament heavy polypeptide OS=Homo sapiens GN=NEFH PE=1 SV=4	51.7012	202.271	5	prot01908	0		0					0	0																					0																																																																																						0	0	0	0	0	0	0	0	0	0	0	0	0	0	0	0		NFH_HUMAN	Neurofilament heavy polypeptide OS=Homo sapiens GN=NEFH PE=1 SV=4	#DIV/0!	#DIV/0!	#DIV/0!	#DIV/0!	#DIV/0!	#DIV/0!	#DIV/0!	#DIV/0!	#DIV/0!	#DIV/0!	#DIV/0!	#DIV/0!	#DIV/0!	#DIV/0!	#DIV/0!	#DIV/0!		1	#DIV/0!	0
NFM_HUMAN	Neurofilament medium polypeptide OS=Homo sapiens GN=NEFM PE=1 SV=3	103.844	2204.62	46	prot01912			0	0	0	0	0		0	0		0	0			0				0				0	0		0	0			0	0																		0	0								0	0								0	0	0	0	0				0	0	0	0	0	0	0	0		0	0	0	0	0	0	0	0	0	0	0	0							33716	40540.1	73264	121521					49256.7	34979.2	21022.8	27728		0	0	0	0	0.000790592	0.000831643	0.000650305	0.00093161	0	0	0	0	0.000570826	0.000422636	0.000284561	0.000382793		NFM_HUMAN	Neurofilament medium polypeptide OS=Homo sapiens GN=NEFM PE=1 SV=3	0	0	0	0	0.84863	0.892695	0.698044	1	0	0	0	0	0.612731	0.453662	0.305451	0.410894		0.288389	0.518333	0
NFXL1_HUMAN	NF-X1-type zinc finger protein NFXL1 OS=Homo sapiens GN=NFXL1 PE=1 SV=2	52.35	89.43	2	prot01914																		0																																																		0																																																0	0	0	0	0	0	0	0	0	0	0	0	0	0	0	0		NFXL1_HUMAN	NF-X1-type zinc finger protein NFXL1 OS=Homo sapiens GN=NFXL1 PE=1 SV=2	#DIV/0!	#DIV/0!	#DIV/0!	#DIV/0!	#DIV/0!	#DIV/0!	#DIV/0!	#DIV/0!	#DIV/0!	#DIV/0!	#DIV/0!	#DIV/0!	#DIV/0!	#DIV/0!	#DIV/0!	#DIV/0!		1	#DIV/0!	0
NIBL1_HUMAN	Niban-like protein 1 OS=Homo sapiens GN=FAM129B PE=1 SV=3	51.27	293.41	9	prot01919	0	0	0	0	0	0	0						0																																														0																																																									0	0	0	0	0	0	0	0	0	0	0	0	0	0	0	0		NIBL1_HUMAN	Niban-like protein 1 OS=Homo sapiens GN=FAM129B PE=1 SV=3	#DIV/0!	#DIV/0!	#DIV/0!	#DIV/0!	#DIV/0!	#DIV/0!	#DIV/0!	#DIV/0!	#DIV/0!	#DIV/0!	#DIV/0!	#DIV/0!	#DIV/0!	#DIV/0!	#DIV/0!	#DIV/0!		1	#DIV/0!	0
NID1_HUMAN	Nidogen-1 OS=Homo sapiens GN=NID1 PE=1 SV=3	78.22	869.09	20	prot01920						0										0		0			0	0	0	0							0	0																		0	0	0			0	0			0		0		0	0	0									0																																	5416.98		1859.86	8033.83						0	0	0	0	0	0	0	0	8.1483e-05	0	2.42035e-05	9.56273e-05	0	0	0	0		NID1_HUMAN	Nidogen-1 OS=Homo sapiens GN=NID1 PE=1 SV=3	0	0	0	0	0	0	0	0	0.852089	0	0.253102	1	0	0	0	0		0.0982893	#DIV/0!	0
NIPA_HUMAN	Nuclear-interacting partner of ALK OS=Homo sapiens GN=ZC3HC1 PE=1 SV=1	71.29	475.87	13	prot01923																					0																		0				0									0															0	0	0	0	0	0			0	0			0																																14876.7	8628.54	8892.24	2473.72		0	0	0	0	0	0	0	0	0	0	0	0	0.000172403	0.000104254	0.000120364	3.41503e-05		NIPA_HUMAN	Nuclear-interacting partner of ALK OS=Homo sapiens GN=ZC3HC1 PE=1 SV=1	0	0	0	0	0	0	0	0	0	0	0	0	1	0.604713	0.698157	0.198085		0.0434392	#DIV/0!	1
NLGN1_HUMAN	Neuroligin-1 OS=Homo sapiens GN=NLGN1 PE=1 SV=2	137.62	183.58	2	prot01926													0	0																																																																																																						0	0	0	0	0	0	0	0	0	0	0	0	0	0	0	0		NLGN1_HUMAN	Neuroligin-1 OS=Homo sapiens GN=NLGN1 PE=1 SV=2	#DIV/0!	#DIV/0!	#DIV/0!	#DIV/0!	#DIV/0!	#DIV/0!	#DIV/0!	#DIV/0!	#DIV/0!	#DIV/0!	#DIV/0!	#DIV/0!	#DIV/0!	#DIV/0!	#DIV/0!	#DIV/0!		1	#DIV/0!	0
NLGN2_HUMAN	Neuroligin-2 OS=Homo sapiens GN=NLGN2 PE=1 SV=1	57.91	101.23	3	prot01927						0							0		0																																																																																																					0	0	0	0	0	0	0	0	0	0	0	0	0	0	0	0		NLGN2_HUMAN	Neuroligin-2 OS=Homo sapiens GN=NLGN2 PE=1 SV=1	#DIV/0!	#DIV/0!	#DIV/0!	#DIV/0!	#DIV/0!	#DIV/0!	#DIV/0!	#DIV/0!	#DIV/0!	#DIV/0!	#DIV/0!	#DIV/0!	#DIV/0!	#DIV/0!	#DIV/0!	#DIV/0!		1	#DIV/0!	0
NNTM_HUMAN	NAD(P) transhydrogenase, mitochondrial OS=Homo sapiens GN=NNT PE=1 SV=3	62.4	315.58	8	prot01930		0	0	0				0		0	0																				0																																									0																																							1155.23					0	0	0	0	0	0	0	0	0	0	0	0	1.33877e-05	0	0	0		NNTM_HUMAN	NAD(P) transhydrogenase, mitochondrial OS=Homo sapiens GN=NNT PE=1 SV=3	0	0	0	0	0	0	0	0	0	0	0	0	1	0	0	0		0.334282	#DIV/0!	0
NOL6_HUMAN	Nucleolar protein 6 OS=Homo sapiens GN=NOL6 PE=1 SV=2	54.4	113.33	3	prot01934										0		0										0																																																																																														0	0	0	0	0	0	0	0	0	0	0	0	0	0	0	0		NOL6_HUMAN	Nucleolar protein 6 OS=Homo sapiens GN=NOL6 PE=1 SV=2	#DIV/0!	#DIV/0!	#DIV/0!	#DIV/0!	#DIV/0!	#DIV/0!	#DIV/0!	#DIV/0!	#DIV/0!	#DIV/0!	#DIV/0!	#DIV/0!	#DIV/0!	#DIV/0!	#DIV/0!	#DIV/0!		1	#DIV/0!	0
NOMO1_HUMAN	Nodal modulator 1 OS=Homo sapiens GN=NOMO1 PE=1 SV=5	676.89	6618.4	33	prot01936		0	0	0	0	0		0	0	0	0	0	0	0	0	0	0	0			0	0	0													0			0	0					0	0	0												0	0	0	0	0	0					0													0																	3776.79	4875.84	4458.93						3905.63	3656.66	7215.66	9179.02			517.21			6.52439e-05	8.54984e-05	9.02573e-05	0	0	0	0	0	5.8749e-05	5.36006e-05	9.39017e-05	0.000109259	0	0	7.00088e-06	0		NOMO1_HUMAN	Nodal modulator 1 OS=Homo sapiens GN=NOMO1 PE=1 SV=5	0.597151	0.782533	0.826089	0	0	0	0	0	0.537706	0.490585	0.859445	1	0	0	0.0640763	0		0.647213	1.33822	0
NOMO3_HUMAN	Nodal modulator 3 OS=Homo sapiens GN=NOMO3 PE=3 SV=2	659.98	5220.9	23	prot01937	0	0	0	0	0	0		0	0	0	0	0	0	0	0	0		0			0	0		0						0																																																			0		0							0																										0	0	0	0	0	0	0	0	0	0	0	0	0	0	0	0		NOMO3_HUMAN	Nodal modulator 3 OS=Homo sapiens GN=NOMO3 PE=3 SV=2	#DIV/0!	#DIV/0!	#DIV/0!	#DIV/0!	#DIV/0!	#DIV/0!	#DIV/0!	#DIV/0!	#DIV/0!	#DIV/0!	#DIV/0!	#DIV/0!	#DIV/0!	#DIV/0!	#DIV/0!	#DIV/0!		1	#DIV/0!	0
NONO_HUMAN	Non-POU domain-containing octamer-binding protein OS=Homo sapiens GN=NONO PE=1 SV=4	289.36	8705.48	82	prot01938	0	0	0	0	0	0	0	0	0	0	0	0	0	0	0	0	0	0	0	0	0	0		0	0					0			0	0	0	0	0	0	0	0	0	0	0	0	0	0	0	0	0	0	0	0			0	0	0	0	0	0	0	0	0	0					0	0	0	0	0	0	0		0	0	0	0	0	0	0	0	0	0	0	0	0	0	0	0	0	0	0	0			56399.1	30306.7	63790.9	64927	21223.9	29692.5	16306.9	19671.8	29614.9	46344.4	75275	68780.8	8323.63	16301.6	26115.9	5994.17		0.000974293	0.000531431	0.00129125	0.00131075	0.00049767	0.000609115	0.000144743	0.000150809	0.000445472	0.000679333	0.000979599	0.000818703	9.64609e-05	0.000196963	0.000353502	8.27511e-05		NONO_HUMAN	Non-POU domain-containing octamer-binding protein OS=Homo sapiens GN=NONO PE=1 SV=4	0.743309	0.405441	0.985123	1	0.379684	0.464707	0.110428	0.115055	0.33986	0.518278	0.747358	0.624606	0.0735921	0.150268	0.269694	0.0631326		0.269808	0.66293	0
NOP2_HUMAN	Probable 28S rRNA (cytosine(4447)-C(5))-methyltransferase OS=Homo sapiens GN=NOP2 PE=1 SV=2	59.49	630.75	16	prot01939				0																								0																																											0	0					0		0	0	0	0				0	0	0	0	0		0			0									9902.49	12664.9	5789.05					10083			26386.6		0	0	0	0	0	0.000203141	0.000112416	4.43804e-05	0	0	0	0	0.000116849	0	0	0.000364273		NOP2_HUMAN	Probable 28S rRNA (cytosine(4447)-C(5))-methyltransferase OS=Homo sapiens GN=NOP2 PE=1 SV=2	0	0	0	0	0	0.557659	0.308602	0.121833	0	0	0	0	0.320774	0	0	1		0.77906	1.33669	0
NOS3_HUMAN	Nitric oxide synthase, endothelial OS=Homo sapiens GN=NOS3 PE=1 SV=3	73.9437	2117.57	50	prot01941						0							0	0	0	0	0	0		0					0	0	0	0		0	0	0	0		0	0	0	0	0	0		0	0	0	0	0	0	0			0	0			0	0			0	0	0	0	0	0															0		0	0	0	0	0					0		0		0	0	0			7559.67	6159.35	5244.16	5277.01	655.25				6131.88	5433.88	10316.2	10773.6						0.000130593	0.000108005	0.000106152	0.000106533	1.53647e-05	0	0	0	9.22367e-05	7.96517e-05	0.000134252	0.000128239	0	0	0	0		NOS3_HUMAN	Nitric oxide synthase, endothelial OS=Homo sapiens GN=NOS3 PE=1 SV=3	0.972748	0.804497	0.790694	0.79353	0.114447	0	0	0	0.687044	0.593302	1	0.955212	0	0	0	0		0.894635	0.930851	0
NOTC1_HUMAN	Neurogenic locus notch homolog protein 1 OS=Homo sapiens GN=NOTCH1 PE=1 SV=4	288.9	1839.78	17	prot01944								0					0	0	0	0					0	0	0	0						0		0																			0	0			0	0									0			0																																																0	0	0	0	0	0	0	0	0	0	0	0	0	0	0	0		NOTC1_HUMAN	Neurogenic locus notch homolog protein 1 OS=Homo sapiens GN=NOTCH1 PE=1 SV=4	#DIV/0!	#DIV/0!	#DIV/0!	#DIV/0!	#DIV/0!	#DIV/0!	#DIV/0!	#DIV/0!	#DIV/0!	#DIV/0!	#DIV/0!	#DIV/0!	#DIV/0!	#DIV/0!	#DIV/0!	#DIV/0!		1	#DIV/0!	0
NOTC2_HUMAN	Neurogenic locus notch homolog protein 2 OS=Homo sapiens GN=NOTCH2 PE=1 SV=3	196.03	695.94	10	prot01945													0	0	0	0						0																													0				0	0											0	0																																																0	0	0	0	0	0	0	0	0	0	0	0	0	0	0	0		NOTC2_HUMAN	Neurogenic locus notch homolog protein 2 OS=Homo sapiens GN=NOTCH2 PE=1 SV=3	#DIV/0!	#DIV/0!	#DIV/0!	#DIV/0!	#DIV/0!	#DIV/0!	#DIV/0!	#DIV/0!	#DIV/0!	#DIV/0!	#DIV/0!	#DIV/0!	#DIV/0!	#DIV/0!	#DIV/0!	#DIV/0!		1	#DIV/0!	0
NOTC3_HUMAN	Neurogenic locus notch homolog protein 3 OS=Homo sapiens GN=NOTCH3 PE=1 SV=2	95.94	737.09	18	prot01946													0	0							0	0	0	0						0																				0	0	0	0	0	0	0			0					0											0	0																																		10865.1						0	0	0	0	0	0	0	0	0	0	0	0.000129328	0	0	0	0		NOTC3_HUMAN	Neurogenic locus notch homolog protein 3 OS=Homo sapiens GN=NOTCH3 PE=1 SV=2	0	0	0	0	0	0	0	0	0	0	0	1	0	0	0	0		0.334282	#DIV/0!	0
NP1L1_HUMAN	Nucleosome assembly protein 1-like 1 OS=Homo sapiens GN=NAP1L1 PE=1 SV=1	91.92	473.9	8	prot01947	0			0	0	0	0		0				0	0																																																																																																						0	0	0	0	0	0	0	0	0	0	0	0	0	0	0	0		NP1L1_HUMAN	Nucleosome assembly protein 1-like 1 OS=Homo sapiens GN=NAP1L1 PE=1 SV=1	#DIV/0!	#DIV/0!	#DIV/0!	#DIV/0!	#DIV/0!	#DIV/0!	#DIV/0!	#DIV/0!	#DIV/0!	#DIV/0!	#DIV/0!	#DIV/0!	#DIV/0!	#DIV/0!	#DIV/0!	#DIV/0!		1	#DIV/0!	0
NP1L4_HUMAN	Nucleosome assembly protein 1-like 4 OS=Homo sapiens GN=NAP1L4 PE=1 SV=1	77.7	109.44	2	prot01948													0	0																																																																																																						0	0	0	0	0	0	0	0	0	0	0	0	0	0	0	0		NP1L4_HUMAN	Nucleosome assembly protein 1-like 4 OS=Homo sapiens GN=NAP1L4 PE=1 SV=1	#DIV/0!	#DIV/0!	#DIV/0!	#DIV/0!	#DIV/0!	#DIV/0!	#DIV/0!	#DIV/0!	#DIV/0!	#DIV/0!	#DIV/0!	#DIV/0!	#DIV/0!	#DIV/0!	#DIV/0!	#DIV/0!		1	#DIV/0!	0
NPM_HUMAN	Nucleophosmin OS=Homo sapiens GN=NPM1 PE=1 SV=2	534.89	10412.7	81	prot01953	0	0	0	0	0	0	0	0	0	0	0	0	0	0	0	0	0	0	0	0	0	0	0	0	0	0	0	0	0	0	0	0		0	0	0			0	0			0	0	0	0		0	0	0	0	0	0	0	0	0			0	0	0	0		0		0	0	0	0	0	0	0			0	0		0	0	0	0	0	0		0	0	0	0	0	0	0		0	0	0	0			50094.9	7994.76		15921.5	16748.1	11106.8	26136.2	13968.9	12749.4	38062.3		31889.4	22957.8	26477.5	3829.41	3165.44		0.000865387	0.000140189	0	0.000321424	0.000392719	0.000227846	0.00023199	0.000107089	0.000191778	0.000557931	0	0.000379582	0.000266053	0.000319914	5.18344e-05	4.36997e-05		NPM_HUMAN	Nucleophosmin OS=Homo sapiens GN=NPM1 PE=1 SV=2	1	0.161996	0	0.371423	0.453807	0.263288	0.268076	0.123747	0.22161	0.644719	0	0.438628	0.307438	0.369677	0.0598973	0.0504973		0.615214	0.7919	0
NRCAM_HUMAN	Neuronal cell adhesion molecule OS=Homo sapiens GN=NRCAM PE=1 SV=3	1057.88	4260.07	20	prot01955													0	0	0	0					0	0	0	0																									0	0	0	0	0	0	0	0											0	0						0	0																																									0	0	0	0	0	0	0	0	0	0	0	0	0	0	0	0		NRCAM_HUMAN	Neuronal cell adhesion molecule OS=Homo sapiens GN=NRCAM PE=1 SV=3	#DIV/0!	#DIV/0!	#DIV/0!	#DIV/0!	#DIV/0!	#DIV/0!	#DIV/0!	#DIV/0!	#DIV/0!	#DIV/0!	#DIV/0!	#DIV/0!	#DIV/0!	#DIV/0!	#DIV/0!	#DIV/0!		1	#DIV/0!	0
NRG1_HUMAN	Pro-neuregulin-1, membrane-bound isoform OS=Homo sapiens GN=NRG1 PE=1 SV=3	100.89	748.39	14	prot01956						0		0					0	0	0	0																																	0		0	0																					0	0	0	0		0																																						0	0	0	0	0	0	0	0	0	0	0	0	0	0	0	0		NRG1_HUMAN	Pro-neuregulin-1, membrane-bound isoform OS=Homo sapiens GN=NRG1 PE=1 SV=3	#DIV/0!	#DIV/0!	#DIV/0!	#DIV/0!	#DIV/0!	#DIV/0!	#DIV/0!	#DIV/0!	#DIV/0!	#DIV/0!	#DIV/0!	#DIV/0!	#DIV/0!	#DIV/0!	#DIV/0!	#DIV/0!		1	#DIV/0!	0
NRP1_HUMAN	Neuropilin-1 OS=Homo sapiens GN=NRP1 PE=1 SV=3	669.4	13318.6	46	prot01958					0	0	0	0					0	0	0	0	0	0			0	0	0	0					0	0	0	0																	0	0	0	0	0	0	0	0			0	0	0	0	0	0	0	0	0	0		0		0	0	0	0	0	0	0	0	0																											3870.35	5069.56	23149.3	24573.7	10207.5	2855.91				0	0	0	0	0	0	0	0	5.82184e-05	7.43113e-05	0.000301255	0.000292502	0.000118293	3.45064e-05	0	0		NRP1_HUMAN	Neuropilin-1 OS=Homo sapiens GN=NRP1 PE=1 SV=3	0	0	0	0	0	0	0	0	0.193252	0.246672	1	0.970944	0.392667	0.114542	0	0		0.0230178	#DIV/0!	1
NRP2_HUMAN	Neuropilin-2 OS=Homo sapiens GN=NRP2 PE=1 SV=2	394.63	7447.54	55	prot01959					0	0	0	0	0	0	0	0	0	0	0	0	0	0		0	0	0	0	0					0	0	0	0							0	0				0					0	0	0	0	0	0	0	0			0	0	0	0	0	0	0	0	0	0		0	0	0	0	0	0	0			0		0	0		0																							2963.03	21109	13556	39284.8	15060.2	15804.7		3215.39		0	0	0	0	0	0	0	0	4.45703e-05	0.000309423	0.000176413	0.00046761	0.000174529	0.00019096	0	4.43893e-05		NRP2_HUMAN	Neuropilin-2 OS=Homo sapiens GN=NRP2 PE=1 SV=2	0	0	0	0	0	0	0	0	0.0953151	0.661711	0.377264	1	0.373237	0.408374	0	0.094928		0.00633171	#DIV/0!	1
NSF_HUMAN	Vesicle-fusing ATPase OS=Homo sapiens GN=NSF PE=1 SV=3	106.66	1618.72	34	prot01963					0	0	0	0					0				0	0	0	0	0	0		0	0				0	0		0											0								0	0			0				0	0	0	0		0			0	0		0					0						0	0		0						0	0																1071.08	921.99		1636.6		922.59				0	0	0	0	0	0	0	0	1.61113e-05	1.35149e-05	0	1.94806e-05	0	1.11472e-05	0	0		NSF_HUMAN	Vesicle-fusing ATPase OS=Homo sapiens GN=NSF PE=1 SV=3	0	0	0	0	0	0	0	0	0.827046	0.693761	0	1	0	0.57222	0	0		0.0235427	#DIV/0!	1
NSUN2_HUMAN		73.83	371.68	8	prot01964				0	0	0	0							0	0	0																																																																		0																																		0	0	0	0	0	0	0	0	0	0	0	0	0	0	0	0		NSUN2_HUMAN		#DIV/0!	#DIV/0!	#DIV/0!	#DIV/0!	#DIV/0!	#DIV/0!	#DIV/0!	#DIV/0!	#DIV/0!	#DIV/0!	#DIV/0!	#DIV/0!	#DIV/0!	#DIV/0!	#DIV/0!	#DIV/0!		1	#DIV/0!	0
NU155_HUMAN	Nuclear pore complex protein Nup155 OS=Homo sapiens GN=NUP155 PE=1 SV=1	68.56	706.91	17	prot01969	0	0																					0																0							0										0			0											0		0									0	0		0			0	0	0	0					0					3372.32					9814.41	1164.16					11736.6	11242.1				0	5.9134e-05	0	0	0	0	8.71146e-05	8.92476e-06	0	0	0	0	0.000136014	0.000135833	0	0		NU155_HUMAN	Nuclear pore complex protein Nup155 OS=Homo sapiens GN=NUP155 PE=1 SV=1	0	0.434765	0	0	0	0	0.640484	0.0656167	0	0	0	0	1	0.998669	0	0		0.573587	1.75189	0
NU205_HUMAN	Nuclear pore complex protein Nup205 OS=Homo sapiens GN=NUP205 PE=1 SV=3	59.96	897.83	21	prot01971	0	0	0	0		0	0	0	0	0	0	0	0	0		0														0																																								0		0									0			0					0	0																					528.79	852.02				0	0	0	0	0	0	0	0	0	0	0	0	6.12804e-06	1.02945e-05	0	0		NU205_HUMAN	Nuclear pore complex protein Nup205 OS=Homo sapiens GN=NUP205 PE=1 SV=3	0	0	0	0	0	0	0	0	0	0	0	0	0.595273	1	0	0		0.164769	#DIV/0!	0
NUCB1_HUMAN	Nucleobindin-1 OS=Homo sapiens GN=NUCB1 PE=1 SV=4	76.96	823.51	17	prot01974						0				0	0	0											0	0									0																0		0																			0						0		0	0	0	0	0	0																													4506.5				0	0	0	0	0	0	0	0	0	0	0	0	0	5.44497e-05	0	0		NUCB1_HUMAN	Nucleobindin-1 OS=Homo sapiens GN=NUCB1 PE=1 SV=4	0	0	0	0	0	0	0	0	0	0	0	0	0	1	0	0		0.334282	#DIV/0!	0
NUCB2_HUMAN	Nucleobindin-2 OS=Homo sapiens GN=NUCB2 PE=1 SV=2	119.95	635.02	11	prot01975	0				0	0		0	0	0	0	0	0	0	0																																																																																																					0	0	0	0	0	0	0	0	0	0	0	0	0	0	0	0		NUCB2_HUMAN	Nucleobindin-2 OS=Homo sapiens GN=NUCB2 PE=1 SV=2	#DIV/0!	#DIV/0!	#DIV/0!	#DIV/0!	#DIV/0!	#DIV/0!	#DIV/0!	#DIV/0!	#DIV/0!	#DIV/0!	#DIV/0!	#DIV/0!	#DIV/0!	#DIV/0!	#DIV/0!	#DIV/0!		1	#DIV/0!	0
NUCL_HUMAN	Nucleolin OS=Homo sapiens GN=NCL PE=1 SV=3	103.794	1343.73	32	prot01976					0				0				0	0		0		0											0	0			0																		0	0							0	0	0								0		0	0				0	0	0	0	0	0	0	0		0	0	0		0	0		0		0									12145.7	8178.93	6172.64		7866.35				1981.77		4031.89	3590.72		0	0	0	0	0.000284799	0.000167783	5.47895e-05	0	0.000118327	0	0	0	2.29663e-05	0	5.45751e-05	4.95708e-05		NUCL_HUMAN	Nucleolin OS=Homo sapiens GN=NCL PE=1 SV=3	0	0	0	0	1	0.589129	0.19238	0	0.415475	0	0	0	0.0806406	0	0.191627	0.174056		0.433988	0.483746	0
NUMA1_HUMAN	Nuclear mitotic apparatus protein 1 OS=Homo sapiens GN=NUMA1 PE=1 SV=2	129.194	1691.99	34	prot01980																						0		0			0	0											0						0						0				0	0							0	0	0				0	0	0	0	0	0			0	0	0	0	0		0	0	0	0		0			0	0	0	0	0	0			6176.98				5118.97	2862.83		741.36			7295.94	7517.55	2000.88	1956.21	14277.6	1740.37		0.000106707	0	0	0	0.000120033	5.87283e-05	0	5.68346e-06	0	0	9.49465e-05	8.94819e-05	2.31878e-05	2.36358e-05	0.00019326	2.40263e-05		NUMA1_HUMAN	Nuclear mitotic apparatus protein 1 OS=Homo sapiens GN=NUMA1 PE=1 SV=2	0.552143	0	0	0	0.621095	0.303883	0	0.0294084	0	0	0.491289	0.463014	0.119982	0.122301	1	0.124321		0.519214	1.54057	0
NUP93_HUMAN	Nuclear pore complex protein Nup93 OS=Homo sapiens GN=NUP93 PE=1 SV=2	84.25	1079.78	24	prot01984		0	0	0	0				0	0	0	0		0	0																																																		0	0	0	0	0	0	0	0		0	0	0		0		0		0																													11280.3	11771.8	6706.96	7886.11		0	0	0	0	0	0	0	0	0	0	0	0	0.000130725	0.000142232	9.07845e-05	0.00010887		NUP93_HUMAN	Nuclear pore complex protein Nup93 OS=Homo sapiens GN=NUP93 PE=1 SV=2	0	0	0	0	0	0	0	0	0	0	0	0	0.919097	1	0.638283	0.765436		0.0220555	#DIV/0!	1
OASL_HUMAN	2'-5'-oligoadenylate synthase-like protein OS=Homo sapiens GN=OASL PE=1 SV=2	53.57	228.41	6	prot01991								0						0																																																			0		0	0												0																																				0	0	0	0	0	0	0	0	0	0	0	0	0	0	0	0		OASL_HUMAN	2'-5'-oligoadenylate synthase-like protein OS=Homo sapiens GN=OASL PE=1 SV=2	#DIV/0!	#DIV/0!	#DIV/0!	#DIV/0!	#DIV/0!	#DIV/0!	#DIV/0!	#DIV/0!	#DIV/0!	#DIV/0!	#DIV/0!	#DIV/0!	#DIV/0!	#DIV/0!	#DIV/0!	#DIV/0!		1	#DIV/0!	0
ODO1_HUMAN	2-oxoglutarate dehydrogenase, mitochondrial OS=Homo sapiens GN=OGDH PE=1 SV=3	73.96	429.51	11	prot01998			0		0		0			0				0						0						0						0											0				0																	0																																					4970.16									10668.9						0	0	0.000100606	0	0	0	0	0	0	0	0	0.000126992	0	0	0	0		ODO1_HUMAN	2-oxoglutarate dehydrogenase, mitochondrial OS=Homo sapiens GN=OGDH PE=1 SV=3	0	0	0.792217	0	0	0	0	0	0	0	0	1	0	0	0	0		0.87295	1.26228	0
ODPA_HUMAN	Pyruvate dehydrogenase E1 component subunit alpha, somatic form, mitochondrial OS=Homo sapiens GN=PDHA1 PE=1 SV=3	152.29	1862.69	33	prot02000	0	0	0	0	0	0	0	0	0	0	0	0	0	0	0	0		0			0	0	0	0																																				0						0		0							0	0					0	0		0			0	0			0				0										3307.17	39114.8										0	0	0	0	0	0	2.93551e-05	0.000299864	0	0	0	0	0	0	0	0		ODPA_HUMAN	Pyruvate dehydrogenase E1 component subunit alpha, somatic form, mitochondrial OS=Homo sapiens GN=PDHA1 PE=1 SV=3	0	0	0	0	0	0	0.0978945	1	0	0	0	0	0	0	0	0		0.286481	0	0
ODPAT_HUMAN	Pyruvate dehydrogenase E1 component subunit alpha, testis-specific form, mitochondrial OS=Homo sapiens GN=PDHA2 PE=1 SV=1	61.93	615.34	19	prot02001				0	0	0		0	0	0	0	0		0	0	0					0			0																																											0	0														0	0						0						0																					0	0	0	0	0	0	0	0	0	0	0	0	0	0	0	0		ODPAT_HUMAN	Pyruvate dehydrogenase E1 component subunit alpha, testis-specific form, mitochondrial OS=Homo sapiens GN=PDHA2 PE=1 SV=1	#DIV/0!	#DIV/0!	#DIV/0!	#DIV/0!	#DIV/0!	#DIV/0!	#DIV/0!	#DIV/0!	#DIV/0!	#DIV/0!	#DIV/0!	#DIV/0!	#DIV/0!	#DIV/0!	#DIV/0!	#DIV/0!		1	#DIV/0!	0
ODPB_HUMAN	Pyruvate dehydrogenase E1 component subunit beta, mitochondrial OS=Homo sapiens GN=PDHB PE=1 SV=3	72.96	554.64	15	prot02002					0	0	0	0	0	0					0	0			0											0																																								0											0	0						0	0																	5186.81						7482.46				0	0	0	0	0	0	0	3.97635e-05	0	0	0	0	0	9.04066e-05	0	0		ODPB_HUMAN	Pyruvate dehydrogenase E1 component subunit beta, mitochondrial OS=Homo sapiens GN=PDHB PE=1 SV=3	0	0	0	0	0	0	0	0.439829	0	0	0	0	0	1	0	0		0.61611	2.27361	0
OS9_HUMAN		98.17	1034.55	22	prot02012					0	0				0		0	0	0	0		0	0	0	0	0	0	0	0																																											0	0		0		0									0	0						0																		11873.8					12206.5	12593.8				0	0	0	0	0	0	0	9.1028e-05	0	0	0	0	0.000141459	0.000152165	0	0		OS9_HUMAN		0	0	0	0	0	0	0	0.59822	0	0	0	0	0.929644	1	0	0		0.357309	3.22564	0
OST48_HUMAN	Dolichyl-diphosphooligosaccharide--protein glycosyltransferase 48 kDa subunit OS=Homo sapiens GN=DDOST PE=1 SV=4	149.48	3859.81	74	prot02016	0	0	0	0			0	0	0	0	0	0	0	0			0	0	0	0	0	0	0	0	0	0	0	0	0	0	0	0	0	0	0	0	0	0	0	0	0	0	0	0	0	0	0	0	0	0	0	0	0			0			0	0	0	0	0	0								0							0	0	0	0	0	0	0	0	0	0	0	0	0	0		0	0	0			36806.2	26460.2	36715.6	20940.1	5966.18	4010.19	4279.41	5539.68	18340.4	20822.3	25572.7	36863.4	7058.89					0.000635825	0.000463982	0.000743195	0.00042274	0.000139899	8.22654e-05	3.79849e-05	4.24687e-05	0.000275879	0.00030522	0.000332793	0.000438788	8.18041e-05	0	0	0		OST48_HUMAN	Dolichyl-diphosphooligosaccharide--protein glycosyltransferase 48 kDa subunit OS=Homo sapiens GN=DDOST PE=1 SV=4	0.855529	0.624308	1	0.568815	0.188239	0.110692	0.0511102	0.0571434	0.371206	0.410687	0.447786	0.590408	0.110071	0	0	0		0.24902	0.558521	0
OTOAN_HUMAN	Otoancorin OS=Homo sapiens GN=OTOA PE=1 SV=1	50.24	73.26	2	prot02017	0								0																																																																																																											0	0	0	0	0	0	0	0	0	0	0	0	0	0	0	0		OTOAN_HUMAN	Otoancorin OS=Homo sapiens GN=OTOA PE=1 SV=1	#DIV/0!	#DIV/0!	#DIV/0!	#DIV/0!	#DIV/0!	#DIV/0!	#DIV/0!	#DIV/0!	#DIV/0!	#DIV/0!	#DIV/0!	#DIV/0!	#DIV/0!	#DIV/0!	#DIV/0!	#DIV/0!		1	#DIV/0!	0
OXA1L_HUMAN	Mitochondrial inner membrane protein OXA1L OS=Homo sapiens GN=OXA1L PE=1 SV=3	51.12	1640.39	56	prot02023							0						0					0		0	0	0	0	0	0	0			0	0		0					0		0	0			0	0		0					0	0		0	0	0			0	0	0	0	0	0	0	0	0	0	0	0	0				0	0		0	0	0	0	0	0	0	0	0		0	0	0	0	0	0	0	0					5731.83			975.87	1953.78		2462.39	3096.14	4303.67	8587.29	8076.65		4726.26	5242.61	5663.87		0	0.000100508	0	0	2.28828e-05	4.008e-05	0	1.88773e-05	4.65726e-05	6.30847e-05	0.000111752	9.6137e-05	0	5.71049e-05	7.09632e-05	7.81912e-05		OXA1L_HUMAN	Mitochondrial inner membrane protein OXA1L OS=Homo sapiens GN=OXA1L PE=1 SV=3	0	0.89939	0	0	0.204765	0.358653	0	0.168922	0.416751	0.564509	1	0.860274	0	0.510999	0.635009	0.699688		0.0258538	2.87255	1
P121A_HUMAN	Nuclear envelope pore membrane protein POM 121 OS=Homo sapiens GN=POM121 PE=1 SV=2	83.1649	108.946	2	prot02026																							0																																										0																																																			0	0	0	0	0	0	0	0	0	0	0	0	0	0	0	0		P121A_HUMAN	Nuclear envelope pore membrane protein POM 121 OS=Homo sapiens GN=POM121 PE=1 SV=2	#DIV/0!	#DIV/0!	#DIV/0!	#DIV/0!	#DIV/0!	#DIV/0!	#DIV/0!	#DIV/0!	#DIV/0!	#DIV/0!	#DIV/0!	#DIV/0!	#DIV/0!	#DIV/0!	#DIV/0!	#DIV/0!		1	#DIV/0!	0
P121C_HUMAN	Nuclear envelope pore membrane protein POM 121C OS=Homo sapiens GN=POM121C PE=1 SV=2	76.5012	1405.11	26	prot02027																	0	0	0	0									0	0															0	0		0			0	0								0			0	0	0		0		0	0	0	0			0		0		0	0			0						0										13488.7	6463.62		3954.42							7810.42	5496.18	5892.88	6430.8	8194.96	4696.16		0.000233016	0.00011334	0	7.9832e-05	0	0	0	0	0	0	0.000101642	6.54214e-05	6.82914e-05	7.77e-05	0.000110926	6.48317e-05		P121C_HUMAN	Nuclear envelope pore membrane protein POM 121C OS=Homo sapiens GN=POM121C PE=1 SV=2	1	0.486405	0	0.342603	0	0	0	0	0	0	0.4362	0.280759	0.293076	0.333453	0.476043	0.278228		0.818508	1.14694	0
P3H1_HUMAN	Prolyl 3-hydroxylase 1 OS=Homo sapiens GN=P3H1 PE=1 SV=2	210.25	1548.48	20	prot02029	0	0			0	0	0	0	0	0	0	0	0	0	0		0	0																																											0		0						0	0												0																									3845.26		15135.5			773.98	1714.62			0	0	0	0	0	0	0	0	5.78409e-05	0	0.000196967	0	0	9.35159e-06	2.32089e-05	0		P3H1_HUMAN	Prolyl 3-hydroxylase 1 OS=Homo sapiens GN=P3H1 PE=1 SV=2	0	0	0	0	0	0	0	0	0.293658	0	1	0	0	0.047478	0.117831	0		0.157798	#DIV/0!	0
P3H3_HUMAN	Prolyl 3-hydroxylase 3 OS=Homo sapiens GN=P3H3 PE=1 SV=1	72.7	234.24	5	prot02030									0	0	0	0						0																																																																																																		0	0	0	0	0	0	0	0	0	0	0	0	0	0	0	0		P3H3_HUMAN	Prolyl 3-hydroxylase 3 OS=Homo sapiens GN=P3H3 PE=1 SV=1	#DIV/0!	#DIV/0!	#DIV/0!	#DIV/0!	#DIV/0!	#DIV/0!	#DIV/0!	#DIV/0!	#DIV/0!	#DIV/0!	#DIV/0!	#DIV/0!	#DIV/0!	#DIV/0!	#DIV/0!	#DIV/0!		1	#DIV/0!	0
P4HA1_HUMAN	Prolyl 4-hydroxylase subunit alpha-1 OS=Homo sapiens GN=P4HA1 PE=1 SV=2	526.62	8623.33	67	prot02031				0	0	0	0		0	0	0	0	0	0	0	0	0	0	0	0	0	0	0	0	0	0	0	0	0	0	0	0			0		0		0	0			0	0	0	0	0	0		0	0	0	0	0	0	0			0	0	0	0	0	0			0	0	0	0	0	0				0					0	0	0	0		0	0	0		0		0							6865.79	8177.77	6490.57	8587.94		7303.66	16122.2	6543.12	15490.6	11181.2	14493.5	13547	18364.6	7976.54	11199.9	2201.89		0.000118606	0.000143398	0.000131382	0.000173374	0	0.000149828	0.000143104	5.01613e-05	0.000233012	0.000163897	0.000188612	0.000161251	0.000212824	9.63764e-05	0.000151601	3.03977e-05		P4HA1_HUMAN	Prolyl 4-hydroxylase subunit alpha-1 OS=Homo sapiens GN=P4HA1 PE=1 SV=2	0.509013	0.615411	0.56384	0.744055	0	0.643004	0.614147	0.215273	1	0.703386	0.809453	0.692027	0.913361	0.413611	0.650613	0.130455		0.206019	1.36063	0
P4HA2_HUMAN	Prolyl 4-hydroxylase subunit alpha-2 OS=Homo sapiens GN=P4HA2 PE=1 SV=1	242.42	2799.03	34	prot02032						0			0	0	0	0	0	0			0	0	0	0	0	0	0				0		0	0		0								0						0			0		0				0						0						0	0	0		0	0									0			0		0	0	0												1103.59				1495.13	1567.53	3753.63	1857.65				5650.59		2627.57	2078.67		0	1.93516e-05	0	0	0	3.06712e-05	1.39137e-05	2.87763e-05	2.7943e-05	0	0	0	6.54836e-05	0	3.55664e-05	2.86966e-05		P4HA2_HUMAN	Prolyl 4-hydroxylase subunit alpha-2 OS=Homo sapiens GN=P4HA2 PE=1 SV=1	0	0.295518	0	0	0	0.468381	0.212476	0.439444	0.426718	0	0	0	1	0	0.543135	0.438226		0.418299	1.70084	0
P5CR1_HUMAN	Pyrroline-5-carboxylate reductase 1, mitochondrial OS=Homo sapiens GN=PYCR1 PE=1 SV=2	83.75	897.22	23	prot02034					0	0	0		0	0	0	0	0	0	0			0		0			0						0				0	0								0																0						0								0											0	0			0																		19386					22621.7	22712.6					0	0	0	0	0	0	0.000172073	0	0	0	0	0.000269268	0.000263212	0	0	0		P5CR1_HUMAN	Pyrroline-5-carboxylate reductase 1, mitochondrial OS=Homo sapiens GN=PYCR1 PE=1 SV=2	0	0	0	0	0	0	0.639042	0	0	0	0	1	0.977512	0	0	0		0.369615	3.09449	0
P5CS_HUMAN	Delta-1-pyrroline-5-carboxylate synthase OS=Homo sapiens GN=ALDH18A1 PE=1 SV=2	234.02	3110.91	38	prot02036	0	0	0	0	0	0	0	0	0	0	0	0	0	0	0	0	0	0	0	0	0	0	0	0					0	0									0												0				0				0	0							0		0			0			0						0							0	0																	5799.49					2211.3		2472.08			0	0	0	0	0	0	0	4.44604e-05	0	0	0	0	2.56263e-05	0	3.34617e-05	0		P5CS_HUMAN	Delta-1-pyrroline-5-carboxylate synthase OS=Homo sapiens GN=ALDH18A1 PE=1 SV=2	0	0	0	0	0	0	0	1	0	0	0	0	0.576385	0	0.752618	0		0.80852	1.329	0
P66A_HUMAN	Transcriptional repressor p66-alpha OS=Homo sapiens GN=GATAD2A PE=1 SV=1	69.62	90.61	2	prot02039				0																																																0																																																																0	0	0	0	0	0	0	0	0	0	0	0	0	0	0	0		P66A_HUMAN	Transcriptional repressor p66-alpha OS=Homo sapiens GN=GATAD2A PE=1 SV=1	#DIV/0!	#DIV/0!	#DIV/0!	#DIV/0!	#DIV/0!	#DIV/0!	#DIV/0!	#DIV/0!	#DIV/0!	#DIV/0!	#DIV/0!	#DIV/0!	#DIV/0!	#DIV/0!	#DIV/0!	#DIV/0!		1	#DIV/0!	0
P66B_HUMAN	Transcriptional repressor p66-beta OS=Homo sapiens GN=GATAD2B PE=1 SV=1	68.05	321.804	7	prot02040					0					0	0	0																																0																																					0	0																																		0	0	0	0	0	0	0	0	0	0	0	0	0	0	0	0		P66B_HUMAN	Transcriptional repressor p66-beta OS=Homo sapiens GN=GATAD2B PE=1 SV=1	#DIV/0!	#DIV/0!	#DIV/0!	#DIV/0!	#DIV/0!	#DIV/0!	#DIV/0!	#DIV/0!	#DIV/0!	#DIV/0!	#DIV/0!	#DIV/0!	#DIV/0!	#DIV/0!	#DIV/0!	#DIV/0!		1	#DIV/0!	0
PA2G4_HUMAN	Proliferation-associated protein 2G4 OS=Homo sapiens GN=PA2G4 PE=1 SV=3	123.04	726.88	13	prot02042		0	0	0	0	0			0	0	0	0	0	0	0	0																																																																																																				0	0	0	0	0	0	0	0	0	0	0	0	0	0	0	0		PA2G4_HUMAN	Proliferation-associated protein 2G4 OS=Homo sapiens GN=PA2G4 PE=1 SV=3	#DIV/0!	#DIV/0!	#DIV/0!	#DIV/0!	#DIV/0!	#DIV/0!	#DIV/0!	#DIV/0!	#DIV/0!	#DIV/0!	#DIV/0!	#DIV/0!	#DIV/0!	#DIV/0!	#DIV/0!	#DIV/0!		1	#DIV/0!	0
PABP1_HUMAN	Polyadenylate-binding protein 1 OS=Homo sapiens GN=PABPC1 PE=1 SV=2	84.96	455.104	10	prot02043													0																														0								0				0	0				0															0	0		0		0																																				0	0	0	0	0	0	0	0	0	0	0	0	0	0	0	0		PABP1_HUMAN	Polyadenylate-binding protein 1 OS=Homo sapiens GN=PABPC1 PE=1 SV=2	#DIV/0!	#DIV/0!	#DIV/0!	#DIV/0!	#DIV/0!	#DIV/0!	#DIV/0!	#DIV/0!	#DIV/0!	#DIV/0!	#DIV/0!	#DIV/0!	#DIV/0!	#DIV/0!	#DIV/0!	#DIV/0!		1	#DIV/0!	0
PABP4_HUMAN	Polyadenylate-binding protein 4 OS=Homo sapiens GN=PABPC4 PE=1 SV=1	60.29	119.86	2	prot02045													0	0																																																																																																						0	0	0	0	0	0	0	0	0	0	0	0	0	0	0	0		PABP4_HUMAN	Polyadenylate-binding protein 4 OS=Homo sapiens GN=PABPC4 PE=1 SV=1	#DIV/0!	#DIV/0!	#DIV/0!	#DIV/0!	#DIV/0!	#DIV/0!	#DIV/0!	#DIV/0!	#DIV/0!	#DIV/0!	#DIV/0!	#DIV/0!	#DIV/0!	#DIV/0!	#DIV/0!	#DIV/0!		1	#DIV/0!	0
PAF15_HUMAN	PCNA-associated factor OS=Homo sapiens GN=KIAA0101 PE=1 SV=1	92.68	969.382	22	prot02046			0	0	0	0	0	0		0	0	0		0	0	0																							0					0	0						0					0			0	0		0								0																							0						1660.97									879.78				1104.78				2.86932e-05	0	0	0	0	0	0	0	0	1.28961e-05	0	0	0	1.33485e-05	0	0		PAF15_HUMAN	PCNA-associated factor OS=Homo sapiens GN=KIAA0101 PE=1 SV=1	1	0	0	0	0	0	0	0	0	0.449449	0	0	0	0.465214	0	0		0.942674	0.914663	0
PAI1_HUMAN	Plasminogen activator inhibitor 1 OS=Homo sapiens GN=SERPINE1 PE=1 SV=1	891.71	16185.8	80	prot02047	0	0	0	0	0	0	0	0	0	0	0	0	0	0	0	0	0	0			0	0	0	0					0	0	0	0			0		0	0	0	0				0	0				0	0	0	0	0	0	0	0		0	0	0	0	0	0	0	0	0	0	0	0	0	0	0	0	0	0	0	0	0	0	0	0	0	0	0	0	0	0	0	0	0	0	0	0	0	0	0			16036.9				30496.8	37687.9	17908.5	28860.3	24438.3	19039.5	15932.9	32756.2	21727.3	34415.8	10462.8	23756.4		0.000277037	0	0	0	0.000715108	0.000773134	0.000158959	0.000221251	0.000367604	0.000279087	0.000207344	0.0003899	0.000251793	0.000415828	0.000141623	0.000327964		PAI1_HUMAN	Plasminogen activator inhibitor 1 OS=Homo sapiens GN=SERPINE1 PE=1 SV=1	0.35833	0	0	0	0.924947	1	0.205603	0.286174	0.475473	0.360982	0.268187	0.504311	0.325679	0.537848	0.183181	0.4242		0.802515	1.10984	0
PAIRB_HUMAN	Plasminogen activator inhibitor 1 RNA-binding protein OS=Homo sapiens GN=SERBP1 PE=1 SV=2	293.85	8527.34	83	prot02049	0	0	0		0	0	0	0	0	0	0	0	0	0	0	0	0	0	0	0	0	0	0	0	0	0	0	0	0	0		0	0		0	0			0	0			0	0	0	0	0	0	0		0	0			0	0			0	0		0	0	0	0	0	0	0	0	0	0	0	0	0	0	0	0	0	0	0	0	0	0	0	0	0	0	0	0	0	0	0	0	0	0	0			5853.86	114395	4158.74	20812.9	1869	2165	8800.61	2881.71		7252.7	86148.6	5232.47	4463.31	1460.42	1854.57	2925.9		0.000101125	0.00200593	8.41809e-05	0.000420173	4.38254e-05	4.4413e-05	7.81159e-05	2.2092e-05	0	0.000106313	0.0011211	6.22825e-05	5.17244e-05	1.76455e-05	2.51032e-05	4.03928e-05		PAIRB_HUMAN	Plasminogen activator inhibitor 1 RNA-binding protein OS=Homo sapiens GN=SERBP1 PE=1 SV=2	0.050413	1	0.0419659	0.209465	0.0218479	0.0221408	0.0389424	0.0110133	0	0.0529991	0.558893	0.0310491	0.0257857	0.00879664	0.0125145	0.0201367		0.543663	0.508799	0
PAK2_HUMAN	Serine/threonine-protein kinase PAK 2 OS=Homo sapiens GN=PAK2 PE=1 SV=3	88.56	3268.76	73	prot02050		0	0	0	0	0		0	0	0	0	0	0		0	0	0	0	0	0	0	0	0	0	0	0		0	0		0	0			0			0	0	0			0	0	0	0	0	0		0	0	0	0	0	0	0		0	0	0	0	0	0	0		0	0	0	0	0	0	0		0	0	0			0	0	0		0	0	0	0	0	0	0	0	0								18820.1	9763.04	7942.12	7572.89	6382.24	4737.03	7259.19	6030.6	14710	17736.1	10739	11752.5	7689.64	6719.01	2523.84	9097.95		0.000325116	0.000171196	0.000160764	0.000152882	0.000149655	9.71759e-05	6.44339e-05	4.62322e-05	0.00022127	0.000259982	0.000139753	0.000139891	8.91137e-05	8.11822e-05	3.41623e-05	0.0001256		PAK2_HUMAN	Serine/threonine-protein kinase PAK 2 OS=Homo sapiens GN=PAK2 PE=1 SV=3	1	0.526568	0.494481	0.470238	0.460311	0.298896	0.198187	0.142202	0.680586	0.799657	0.429857	0.430281	0.274098	0.249702	0.105077	0.386322		0.815265	0.934472	0
PAPS2_HUMAN	Bifunctional 3'-phosphoadenosine 5'-phosphosulfate synthase 2 OS=Homo sapiens GN=PAPSS2 PE=1 SV=2	101.88	3482.07	68	prot02057	0	0	0	0	0	0			0	0	0	0	0			0	0	0	0	0	0	0	0	0						0					0				0	0			0	0		0				0	0	0		0	0	0			0	0	0	0	0	0	0	0	0		0	0	0	0			0	0	0	0	0	0	0	0	0	0	0	0	0	0	0	0	0	0	0	0	0	0				2795.72			18148.9	17791.5	14442.4	32910.2	2646.36	5814.24	4425.67	8580.21	9435.91	22371.5	7159.22	5939.53		0	4.90233e-05	0	0	0.000425565	0.000364976	0.000128194	0.000252298	3.9807e-05	8.52272e-05	5.75939e-05	0.000102131	0.000109351	0.000270303	9.69062e-05	8.19967e-05		PAPS2_HUMAN	Bifunctional 3'-phosphoadenosine 5'-phosphosulfate synthase 2 OS=Homo sapiens GN=PAPSS2 PE=1 SV=2	0	0.115196	0	0	1	0.857627	0.301232	0.592855	0.093539	0.200268	0.135335	0.239989	0.256954	0.635163	0.227712	0.192677		0.488675	0.69121	0
PARK7_HUMAN		52.99	505.4	16	prot02060	0	0	0	0	0	0	0	0	0		0	0		0																																																								0									0												0		0																			12167.8				0	0	0	0	0	0	0	0	0	0	0	0	0	0.000147017	0	0		PARK7_HUMAN		0	0	0	0	0	0	0	0	0	0	0	0	0	1	0	0		0.334282	#DIV/0!	0
PARP1_HUMAN	Poly [ADP-ribose] polymerase 1 OS=Homo sapiens GN=PARP1 PE=1 SV=4	58.34	942.83	26	prot02061					0								0	0			0	0			0	0																													0					0												0		0		0					0		0	0	0	0		0	0	0			0	0	0	0		0	0								1237.71	1045.07							1276.72	1320.86				0	0	0	0	2.90226e-05	2.14387e-05	0	0	0	0	0	0	1.47957e-05	1.59593e-05	0	0		PARP1_HUMAN	Poly [ADP-ribose] polymerase 1 OS=Homo sapiens GN=PARP1 PE=1 SV=4	0	0	0	0	1	0.738689	0	0	0	0	0	0	0.509798	0.549891	0	0		0.622269	0.609476	0
PARP4_HUMAN	Poly [ADP-ribose] polymerase 4 OS=Homo sapiens GN=PARP4 PE=1 SV=3	139.96	1223.99	16	prot02062	0	0	0	0	0	0	0	0	0	0	0	0	0	0	0	0																																																																																																				0	0	0	0	0	0	0	0	0	0	0	0	0	0	0	0		PARP4_HUMAN	Poly [ADP-ribose] polymerase 4 OS=Homo sapiens GN=PARP4 PE=1 SV=3	#DIV/0!	#DIV/0!	#DIV/0!	#DIV/0!	#DIV/0!	#DIV/0!	#DIV/0!	#DIV/0!	#DIV/0!	#DIV/0!	#DIV/0!	#DIV/0!	#DIV/0!	#DIV/0!	#DIV/0!	#DIV/0!		1	#DIV/0!	0
PBIP1_HUMAN	Pre-B-cell leukemia transcription factor-interacting protein 1 OS=Homo sapiens GN=PBXIP1 PE=1 SV=1	59.09	59.09	1	prot02068																			0																																																																																																	0	0	0	0	0	0	0	0	0	0	0	0	0	0	0	0		PBIP1_HUMAN	Pre-B-cell leukemia transcription factor-interacting protein 1 OS=Homo sapiens GN=PBXIP1 PE=1 SV=1	#DIV/0!	#DIV/0!	#DIV/0!	#DIV/0!	#DIV/0!	#DIV/0!	#DIV/0!	#DIV/0!	#DIV/0!	#DIV/0!	#DIV/0!	#DIV/0!	#DIV/0!	#DIV/0!	#DIV/0!	#DIV/0!		1	#DIV/0!	0
PCBP1_HUMAN	Poly(rC)-binding protein 1 OS=Homo sapiens GN=PCBP1 PE=1 SV=2	341.87	3775.36	31	prot02069	0	0	0	0	0	0		0	0	0	0	0	0	0																0			0		0				0	0			0		0	0					0								0		0	0	0	0								0									0	0				0													4862.64	3212.31				1018.32			6870.94	3139.42	3515.43	3211.73	1733.87					8.40019e-05	5.63281e-05	0	0	0	2.08899e-05	0	0	0.000103354	4.60187e-05	4.57484e-05	3.82295e-05	2.00935e-05	0	0	0		PCBP1_HUMAN	Poly(rC)-binding protein 1 OS=Homo sapiens GN=PCBP1 PE=1 SV=2	0.812761	0.545004	0	0	0	0.202121	0	0	1	0.445254	0.442639	0.36989	0.194415	0	0	0		0.508251	1.57204	0
PCBP2_HUMAN	Poly(rC)-binding protein 2 OS=Homo sapiens GN=PCBP2 PE=1 SV=1	186.64	2007.35	17	prot02070	0	0	0	0	0	0	0		0	0	0	0	0																																																											0										0				0				0		0												1026.28							2499.36					0	0	0	0	0	2.10532e-05	0	0	0	0	0	0	2.89646e-05	0	0	0		PCBP2_HUMAN	Poly(rC)-binding protein 2 OS=Homo sapiens GN=PCBP2 PE=1 SV=1	0	0	0	0	0	0.72686	0	0	0	0	0	0	1	0	0	0		0.828328	1.37578	0
PCBP3_HUMAN	Poly(rC)-binding protein 3 OS=Homo sapiens GN=PCBP3 PE=2 SV=2	155.45	2539.67	36	prot02071	0	0	0	0	0	0	0	0	0	0	0	0	0	0	0	0	0	0			0	0	0	0					0										0	0										0	0			0		0							0																		0					0	0	0	0			0												7499.37	7008.24	6402.93			5719.14							0	0	0	0	0	0.000153843	6.22065e-05	4.90866e-05	0	0	7.44266e-05	0	0	0	0	0		PCBP3_HUMAN	Poly(rC)-binding protein 3 OS=Homo sapiens GN=PCBP3 PE=2 SV=2	0	0	0	0	0	1	0.404351	0.31907	0	0	0.483784	0	0	0	0	0		0.287286	0.280711	0
PCCA_HUMAN	Propionyl-CoA carboxylase alpha chain, mitochondrial OS=Homo sapiens GN=PCCA PE=1 SV=4	1375.81	40216.5	96	prot02073	0	0	0	0	0	0	0	0	0	0	0	0	0	0	0	0	0	0	0	0	0	0	0	0	0	0	0	0	0	0	0	0	0	0	0	0	0	0	0	0	0	0	0	0	0	0	0	0	0	0	0	0	0	0	0	0	0	0	0	0	0	0	0	0	0	0	0	0	0	0	0	0	0	0	0	0	0	0	0	0	0	0	0	0	0	0	0	0	0	0	0	0	0	0	0	0			139085	105524	86553.6	80497.5	80958.6	58045.2	112022	103543	68658.8	80092.9	155047	139437	88202.6	100222	64721	42850.1		0.00240268	0.00185037	0.00175201	0.00162509	0.00189837	0.00119075	0.000994325	0.000793791	0.00103278	0.00117403	0.00201771	0.00165972	0.00102216	0.00121093	0.000876055	0.000591556		PCCA_HUMAN	Propionyl-CoA carboxylase alpha chain, mitochondrial OS=Homo sapiens GN=PCCA PE=1 SV=4	1	0.770127	0.729189	0.676363	0.790102	0.495589	0.413839	0.330376	0.429842	0.488633	0.839775	0.690779	0.425425	0.503992	0.364615	0.246206		0.160859	0.766344	0
PCCB_HUMAN	Propionyl-CoA carboxylase beta chain, mitochondrial OS=Homo sapiens GN=PCCB PE=1 SV=3	1036.01	32248	96	prot02074	0	0	0	0	0	0	0	0	0	0	0	0	0	0	0	0	0	0	0	0	0	0	0	0	0	0	0	0	0	0	0	0	0	0	0	0	0	0	0	0	0	0	0	0	0	0	0	0	0	0	0	0	0	0	0	0	0	0	0	0	0	0	0	0	0	0	0	0	0	0	0	0	0	0	0	0	0	0	0	0	0	0	0	0	0	0	0	0	0	0	0	0	0	0	0	0			240634	270971	239017	195710	52015.6	49122.5	75200.8	60882.5	208686	200437	265889	266573	74957.7	69143.4	70337.9	87268.3		0.00415695	0.00475151	0.00483816	0.00395101	0.00121969	0.0010077	0.000667496	0.000466742	0.00313909	0.00293808	0.00346017	0.00317304	0.00086867	0.000835423	0.000952084	0.00120476		PCCB_HUMAN	Propionyl-CoA carboxylase beta chain, mitochondrial OS=Homo sapiens GN=PCCB PE=1 SV=3	0.859201	0.982092	1	0.816636	0.252099	0.208282	0.137965	0.096471	0.648819	0.607272	0.715185	0.655836	0.179546	0.172674	0.196787	0.249013		0.499181	0.78689	0
PCD10_HUMAN	Protocadherin-10 OS=Homo sapiens GN=PCDH10 PE=2 SV=2	476.301	8077.45	46	prot02075					0	0	0	0	0			0	0	0	0	0					0	0	0	0						0	0	0																	0	0	0	0	0	0	0	0			0	0			0	0	0	0	0	0		0	0		0	0	0	0	0	0	0	0			0					0	0																	1827.45			11000.3	6056.79		6315.93		2744.82		0	0	0	0	0	0	0	1.40097e-05	0	0	0.000143153	7.20944e-05	0	7.6312e-05	0	3.7893e-05		PCD10_HUMAN	Protocadherin-10 OS=Homo sapiens GN=PCDH10 PE=2 SV=2	0	0	0	0	0	0	0	0.0978652	0	0	1	0.503617	0	0.533079	0	0.264702		0.0533259	23.516	0
PCD16_HUMAN	Protocadherin-16 OS=Homo sapiens GN=DCHS1 PE=1 SV=1	803.044	8782.35	26	prot02076													0	0	0	0					0	0	0	0																									0	0	0	0	0	0	0	0			0						0	0	0	0					0	0	0	0								0																																0	0	0	0	0	0	0	0	0	0	0	0	0	0	0	0		PCD16_HUMAN	Protocadherin-16 OS=Homo sapiens GN=DCHS1 PE=1 SV=1	#DIV/0!	#DIV/0!	#DIV/0!	#DIV/0!	#DIV/0!	#DIV/0!	#DIV/0!	#DIV/0!	#DIV/0!	#DIV/0!	#DIV/0!	#DIV/0!	#DIV/0!	#DIV/0!	#DIV/0!	#DIV/0!		1	#DIV/0!	0
PCD17_HUMAN	Protocadherin-17 OS=Homo sapiens GN=PCDH17 PE=2 SV=2	121.86	634.38	15	prot02077	0	0	0			0	0		0				0		0						0	0	0	0																											0		0																						0																																									0	0	0	0	0	0	0	0	0	0	0	0	0	0	0	0		PCD17_HUMAN	Protocadherin-17 OS=Homo sapiens GN=PCDH17 PE=2 SV=2	#DIV/0!	#DIV/0!	#DIV/0!	#DIV/0!	#DIV/0!	#DIV/0!	#DIV/0!	#DIV/0!	#DIV/0!	#DIV/0!	#DIV/0!	#DIV/0!	#DIV/0!	#DIV/0!	#DIV/0!	#DIV/0!		1	#DIV/0!	0
PCDGK_HUMAN	Protocadherin gamma-C3 OS=Homo sapiens GN=PCDHGC3 PE=1 SV=1	99.55	616.62	16	prot02082													0	0	0	0					0	0	0	0																											0	0			0	0										0								0	0	0																																								0	0	0	0	0	0	0	0	0	0	0	0	0	0	0	0		PCDGK_HUMAN	Protocadherin gamma-C3 OS=Homo sapiens GN=PCDHGC3 PE=1 SV=1	#DIV/0!	#DIV/0!	#DIV/0!	#DIV/0!	#DIV/0!	#DIV/0!	#DIV/0!	#DIV/0!	#DIV/0!	#DIV/0!	#DIV/0!	#DIV/0!	#DIV/0!	#DIV/0!	#DIV/0!	#DIV/0!		1	#DIV/0!	0
PCDH1_HUMAN	Protocadherin-1 OS=Homo sapiens GN=PCDH1 PE=1 SV=2	434.157	4520.36	25	prot02083												0	0	0	0	0					0	0	0	0					0																				0	0	0	0	0	0	0	0			0								0	0					0	0	0	0																																								0	0	0	0	0	0	0	0	0	0	0	0	0	0	0	0		PCDH1_HUMAN	Protocadherin-1 OS=Homo sapiens GN=PCDH1 PE=1 SV=2	#DIV/0!	#DIV/0!	#DIV/0!	#DIV/0!	#DIV/0!	#DIV/0!	#DIV/0!	#DIV/0!	#DIV/0!	#DIV/0!	#DIV/0!	#DIV/0!	#DIV/0!	#DIV/0!	#DIV/0!	#DIV/0!		1	#DIV/0!	0
PCDH7_HUMAN	Protocadherin-7 OS=Homo sapiens GN=PCDH7 PE=1 SV=2	369.74	3424.23	23	prot02084													0	0	0	0					0	0	0	0																									0	0	0	0			0	0									0	0	0	0					0	0	0	0				0																																				0	0	0	0	0	0	0	0	0	0	0	0	0	0	0	0		PCDH7_HUMAN	Protocadherin-7 OS=Homo sapiens GN=PCDH7 PE=1 SV=2	#DIV/0!	#DIV/0!	#DIV/0!	#DIV/0!	#DIV/0!	#DIV/0!	#DIV/0!	#DIV/0!	#DIV/0!	#DIV/0!	#DIV/0!	#DIV/0!	#DIV/0!	#DIV/0!	#DIV/0!	#DIV/0!		1	#DIV/0!	0
PCKGM_HUMAN	Phosphoenolpyruvate carboxykinase [GTP], mitochondrial OS=Homo sapiens GN=PCK2 PE=1 SV=3	129.71	2583.83	47	prot02087	0	0	0	0	0	0	0	0	0	0	0	0	0	0	0	0		0							0		0	0		0	0	0				0								0	0	0		0				0							0	0		0							0	0	0						0	0	0	0	0	0	0	0		0							0	0		0			7096.55	3846.84		4017.36		5435.13				6819.36				2683.96	1387.49	4801.72		0.000122593	6.74548e-05	0	8.11027e-05	0	0.000111497	0	0	0	9.99606e-05	0	0	0	3.24289e-05	1.87809e-05	6.6289e-05		PCKGM_HUMAN	Phosphoenolpyruvate carboxykinase [GTP], mitochondrial OS=Homo sapiens GN=PCK2 PE=1 SV=3	1	0.550235	0	0.661563	0	0.90949	0	0	0	0.815389	0	0	0	0.264526	0.153197	0.540726		0.388679	0.568303	0
PCNA_HUMAN	Proliferating cell nuclear antigen OS=Homo sapiens GN=PCNA PE=1 SV=1	83.31	899.62	22	prot02090	0	0	0	0	0	0	0	0	0	0	0	0	0	0			0	0			0	0								0																													0																						0									0																										0	0	0	0	0	0	0	0	0	0	0	0	0	0	0	0		PCNA_HUMAN	Proliferating cell nuclear antigen OS=Homo sapiens GN=PCNA PE=1 SV=1	#DIV/0!	#DIV/0!	#DIV/0!	#DIV/0!	#DIV/0!	#DIV/0!	#DIV/0!	#DIV/0!	#DIV/0!	#DIV/0!	#DIV/0!	#DIV/0!	#DIV/0!	#DIV/0!	#DIV/0!	#DIV/0!		1	#DIV/0!	0
PCP_HUMAN	Lysosomal Pro-X carboxypeptidase OS=Homo sapiens GN=PRCP PE=1 SV=1	234.01	2852.22	43	prot02091		0		0	0	0	0	0	0	0	0	0	0	0	0	0	0	0			0	0	0	0					0	0	0	0																	0	0	0	0	0	0	0	0		0	0	0	0	0	0	0			0	0			0					0																															9829.85	6687.08	15395.4	13834				2020.07		0	0	0	0	0	0	0	0	0.000147862	9.80216e-05	0.00020035	0.000164667	0	0	0	2.78876e-05		PCP_HUMAN	Lysosomal Pro-X carboxypeptidase OS=Homo sapiens GN=PRCP PE=1 SV=1	0	0	0	0	0	0	0	0	0.738018	0.489251	1	0.821896	0	0	0	0.139194		0.0168128	#DIV/0!	1
PDC6I_HUMAN	Programmed cell death 6-interacting protein OS=Homo sapiens GN=PDCD6IP PE=1 SV=1	136.61	2072.23	36	prot02096	0	0			0	0	0	0	0	0	0		0	0	0	0	0	0			0	0		0					0	0																						0			0				0	0	0						0	0							0						0	0		0		0		0	0	0					0									2278.72		3262.66	1233.83									0	0	0	0	0	4.67459e-05	0	2.50124e-05	1.85594e-05	0	0	0	0	0	0	0		PDC6I_HUMAN	Programmed cell death 6-interacting protein OS=Homo sapiens GN=PDCD6IP PE=1 SV=1	0	0	0	0	0	1	0	0.535072	0.397029	0	0	0	0	0	0	0		0.333544	0.258638	0
PDIA1_HUMAN	Protein disulfide-isomerase OS=Homo sapiens GN=P4HB PE=1 SV=3	1968.46	54670.2	96	prot02101	0	0	0	0	0	0	0	0	0	0	0	0	0	0	0	0	0	0	0	0	0	0	0	0	0	0	0	0	0	0	0	0	0	0	0	0	0	0	0	0	0	0	0	0	0	0	0	0	0	0	0	0	0	0	0	0	0	0	0	0	0	0	0	0	0	0	0	0	0	0	0	0	0	0	0	0	0	0	0	0	0	0	0	0	0	0	0	0	0	0	0	0	0	0	0	0			426118	483331	312772	234084	129987	162417	127227	192105	326838	233079	458645	547541	189562	267786	118979	134580		0.00736117	0.00847527	0.0063311	0.0047257	0.00304801	0.00333184	0.00112929	0.00147273	0.00491634	0.00341656	0.00596862	0.00651743	0.00219679	0.00323551	0.00161048	0.00185791		PDIA1_HUMAN	Protein disulfide-isomerase OS=Homo sapiens GN=P4HB PE=1 SV=3	0.868548	1	0.747009	0.557588	0.359636	0.393126	0.133245	0.173768	0.580081	0.403121	0.70424	0.768994	0.2592	0.381759	0.190021	0.219215		0.520388	0.828419	0
PDIA3_HUMAN	Protein disulfide-isomerase A3 OS=Homo sapiens GN=PDIA3 PE=1 SV=4	1839.12	71993.5	96	prot02102	0	0	0	0	0	0	0	0	0	0	0	0	0	0	0	0	0	0	0	0	0	0	0	0	0	0	0	0	0	0	0	0	0	0	0	0	0	0	0	0	0	0	0	0	0	0	0	0	0	0	0	0	0	0	0	0	0	0	0	0	0	0	0	0	0	0	0	0	0	0	0	0	0	0	0	0	0	0	0	0	0	0	0	0	0	0	0	0	0	0	0	0	0	0	0	0			849508	513071	372615	311442	228187	293303	300309	276241	648171	573203	665349	710205	430386	389674	230946	211866		0.0146752	0.00899677	0.00754244	0.00628741	0.00535066	0.00601684	0.0026656	0.00211774	0.00974987	0.00840222	0.00865859	0.00845363	0.00498766	0.00470823	0.00312606	0.00292486		PDIA3_HUMAN	Protein disulfide-isomerase A3 OS=Homo sapiens GN=PDIA3 PE=1 SV=4	1	0.613059	0.513958	0.428437	0.364605	0.41	0.18164	0.144307	0.664377	0.572545	0.590015	0.576048	0.33987	0.320828	0.213016	0.199306		0.848636	0.950766	0
PDIA4_HUMAN	Protein disulfide-isomerase A4 OS=Homo sapiens GN=PDIA4 PE=1 SV=2	1852.37	40421.3	92	prot02103	0	0	0	0	0	0	0	0	0	0	0	0	0	0	0	0	0	0	0	0	0	0	0	0	0	0	0	0	0	0	0	0	0	0	0	0	0	0	0	0		0	0	0	0	0	0	0	0	0	0	0	0	0	0	0			0	0	0	0	0	0	0	0	0	0	0	0	0	0		0	0	0	0	0	0	0	0	0	0	0	0	0	0	0	0	0	0	0	0	0	0	0			175875	149147	56710.4	14774	60526.6	27857.9	33859.6	48814.9	141272	101118	150913	247254	97018.6	112284	55580.8	40545.2		0.00303823	0.00261532	0.00114793	0.000298259	0.00141926	0.00057148	0.000300544	0.000374228	0.00212503	0.00148222	0.00196392	0.00294309	0.00112433	0.00135666	0.000752334	0.000559738		PDIA4_HUMAN	Protein disulfide-isomerase A4 OS=Homo sapiens GN=PDIA4 PE=1 SV=2	1	0.860802	0.377827	0.0981685	0.467134	0.188096	0.0989208	0.123173	0.699429	0.487855	0.646402	0.968683	0.37006	0.44653	0.247622	0.184231		0.510676	1.26032	0
PDIA5_HUMAN		78.93	635.473	17	prot02104					0			0	0	0	0	0	0	0	0	0		0									0		0	0																															0		0	0																																											20006.4		17696.2	35570.4						0	0	0	0	0	0	0	0	0.000300939	0	0.000230292	0.000423398	0	0	0	0		PDIA5_HUMAN		0	0	0	0	0	0	0	0	0.710773	0	0.543913	1	0	0	0	0		0.071039	#DIV/0!	0
PDIA6_HUMAN	Protein disulfide-isomerase A6 OS=Homo sapiens GN=PDIA6 PE=1 SV=1	1036.73	30859.5	93	prot02105	0	0	0	0	0	0	0	0	0	0	0	0	0	0	0	0	0	0	0	0	0	0	0	0		0		0	0	0	0	0	0	0	0	0	0	0	0	0	0	0	0	0	0	0	0	0	0	0	0	0	0	0	0	0	0	0	0	0	0	0	0	0	0	0	0	0	0	0	0	0		0	0	0	0	0	0	0	0	0	0	0	0	0	0	0	0	0	0	0	0	0	0	0			92823.7	89480.8	54151.7	46424.6	44373.9	47154.2	47160	43888	155389	109447	247943	106843	45534.5	52417.9	28069.8	19570		0.00160352	0.00156906	0.00109613	0.000937223	0.00104051	0.000967325	0.000418601	0.000336457	0.00233739	0.00160431	0.00322663	0.00127176	0.000527691	0.000633337	0.000379949	0.000270169		PDIA6_HUMAN	Protein disulfide-isomerase A6 OS=Homo sapiens GN=PDIA6 PE=1 SV=1	0.496966	0.486284	0.339715	0.290465	0.322475	0.299794	0.129733	0.104275	0.724404	0.497209	1	0.394145	0.163542	0.196285	0.117754	0.0837311		0.495541	1.28642	0
PDIP3_HUMAN	Polymerase delta-interacting protein 3 OS=Homo sapiens GN=POLDIP3 PE=1 SV=2	110.934	1473.96	32	prot02106					0				0		0		0																						0			0		0				0			0				0	0			0	0			0	0	0	0	0	0	0		0	0	0		0	0				0	0	0		0				0		0			0												8817.26			5247.96			8436.68	10838.2	46934.2	23272.6	3031.34		4089.5	3035.72		0	0	0.000178478	0	0	0.000107657	0	0	0.000126906	0.00015887	0.000610783	0.000277016	3.51296e-05	0	5.53549e-05	4.19089e-05		PDIP3_HUMAN	Polymerase delta-interacting protein 3 OS=Homo sapiens GN=POLDIP3 PE=1 SV=2	0	0	0.292212	0	0	0.176261	0	0	0.207775	0.260108	1	0.453542	0.0575156	0	0.0906294	0.068615		0.112426	4.56416	0
PDLI1_HUMAN	PDZ and LIM domain protein 1 OS=Homo sapiens GN=PDLIM1 PE=1 SV=4	123.79	2840.85	50	prot02107																	0	0	0	0					0	0	0	0	0	0									0	0				0	0		0	0							0				0	0	0	0	0	0	0	0			0	0	0	0	0	0			0	0	0	0	0		0	0	0	0	0	0	0	0	0	0	0	0	0	0			4597.95		2999.35	2535	2841.86	2499.74	8105.9	7232.62	5122.94	5129.81	5289.64	3722.93	5840.39	5732.17	3575.99	3148.77		7.94294e-05	0	6.07126e-05	5.11767e-05	6.66376e-05	5.12799e-05	7.19495e-05	5.54472e-05	7.70601e-05	7.51946e-05	6.88373e-05	4.43143e-05	6.76831e-05	6.92588e-05	4.84041e-05	4.34696e-05		PDLI1_HUMAN	PDZ and LIM domain protein 1 OS=Homo sapiens GN=PDLIM1 PE=1 SV=4	1	0	0.764359	0.644305	0.838954	0.645603	0.90583	0.698069	0.970171	0.946685	0.866647	0.557908	0.852117	0.871954	0.609398	0.547273		0.478699	1.13189	0
PDLI4_HUMAN	PDZ and LIM domain protein 4 OS=Homo sapiens GN=PDLIM4 PE=1 SV=2	64.29	571.12	17	prot02108					0		0	0			0						0	0	0	0					0					0													0	0		0		0																			0														0			0																1897.98		2168.83														0	3.32813e-05	0	4.37845e-05	0	0	0	0	0	0	0	0	0	0	0	0		PDLI4_HUMAN	PDZ and LIM domain protein 4 OS=Homo sapiens GN=PDLIM4 PE=1 SV=2	0	0.760117	0	1	0	0	0	0	0	0	0	0	0	0	0	0		0.153545	0	0
PDLI5_HUMAN	PDZ and LIM domain protein 5 OS=Homo sapiens GN=PDLIM5 PE=1 SV=5	71.47	788.29	21	prot02109			0	0		0	0	0	0	0	0	0	0	0					0																					0					0																0		0	0																				0	0	0			0										3472.95				5104.61	6836.58			4774.37		7225.62	14982.7						5.99951e-05	0	0	0	0.000119696	0.000140246	0	0	7.18168e-05	0	9.40314e-05	0.00017834	0	0	0	0		PDLI5_HUMAN	PDZ and LIM domain protein 5 OS=Homo sapiens GN=PDLIM5 PE=1 SV=5	0.336409	0	0	0	0.671169	0.7864	0	0	0.402697	0	0.52726	1	0	0	0	0		0.924856	1.0758	0
PDLI7_HUMAN	PDZ and LIM domain protein 7 OS=Homo sapiens GN=PDLIM7 PE=1 SV=1	59.36	1544.77	45	prot02110			0			0	0	0	0		0				0	0	0		0	0										0						0			0				0												0	0			0	0			0	0				0	0	0	0	0	0	0	0	0	0	0	0	0	0	0	0	0	0	0						0	0	0	0	0							7185.87	10964.2					7491.87	8990.66	11841.5	1191.07	7033.5	11926.6		0	0	0	0	0.000168499	0.000224921	0	0	0	0	9.74963e-05	0.000107017	0.000137229	1.43911e-05	9.52045e-05	0.000164649		PDLI7_HUMAN	PDZ and LIM domain protein 7 OS=Homo sapiens GN=PDLIM7 PE=1 SV=1	0	0	0	0	0.749146	1	0	0	0	0	0.433469	0.475796	0.610122	0.0639828	0.42328	0.732033		0.495196	1.56573	0
PDP1_HUMAN	[Pyruvate dehydrogenase [acetyl-transferring]]-phosphatase 1, mitochondrial OS=Homo sapiens GN=PDP1 PE=1 SV=3	52.79	84.74	2	prot02111													0	0																																																																																																						0	0	0	0	0	0	0	0	0	0	0	0	0	0	0	0		PDP1_HUMAN	[Pyruvate dehydrogenase [acetyl-transferring]]-phosphatase 1, mitochondrial OS=Homo sapiens GN=PDP1 PE=1 SV=3	#DIV/0!	#DIV/0!	#DIV/0!	#DIV/0!	#DIV/0!	#DIV/0!	#DIV/0!	#DIV/0!	#DIV/0!	#DIV/0!	#DIV/0!	#DIV/0!	#DIV/0!	#DIV/0!	#DIV/0!	#DIV/0!		1	#DIV/0!	0
PDS5A_HUMAN	Sister chromatid cohesion protein PDS5 homolog A OS=Homo sapiens GN=PDS5A PE=1 SV=1	71.14	71.14	1	prot02113													0																																																																																																							0	0	0	0	0	0	0	0	0	0	0	0	0	0	0	0		PDS5A_HUMAN	Sister chromatid cohesion protein PDS5 homolog A OS=Homo sapiens GN=PDS5A PE=1 SV=1	#DIV/0!	#DIV/0!	#DIV/0!	#DIV/0!	#DIV/0!	#DIV/0!	#DIV/0!	#DIV/0!	#DIV/0!	#DIV/0!	#DIV/0!	#DIV/0!	#DIV/0!	#DIV/0!	#DIV/0!	#DIV/0!		1	#DIV/0!	0
PEAR1_HUMAN	Platelet endothelial aggregation receptor 1 OS=Homo sapiens GN=PEAR1 PE=1 SV=1	58.57	392.68	11	prot02115													0	0	0	0					0	0	0	0																																											0	0								0																																								0	0	0	0	0	0	0	0	0	0	0	0	0	0	0	0		PEAR1_HUMAN	Platelet endothelial aggregation receptor 1 OS=Homo sapiens GN=PEAR1 PE=1 SV=1	#DIV/0!	#DIV/0!	#DIV/0!	#DIV/0!	#DIV/0!	#DIV/0!	#DIV/0!	#DIV/0!	#DIV/0!	#DIV/0!	#DIV/0!	#DIV/0!	#DIV/0!	#DIV/0!	#DIV/0!	#DIV/0!		1	#DIV/0!	0
PECA1_HUMAN	Platelet endothelial cell adhesion molecule OS=Homo sapiens GN=PECAM1 PE=1 SV=1	605.494	5441.5	52	prot02116						0	0	0					0	0	0	0			0		0	0	0	0	0								0	0		0										0	0	0	0	0	0	0	0	0	0	0					0	0		0	0	0	0	0	0	0	0		0	0	0	0	0	0		0		0						0	0	0	0		0		0	0				9138.14	16629.6	10432.7				4014.95	10608.8	8434.37		13182.1		9063.36	6082.09	4085.55		0	0.000160238	0.000336615	0.000210616	0	0	0	3.07797e-05	0.000159579	0.000123634	0	0.000156908	0	0.000109508	8.23263e-05	5.64021e-05		PECA1_HUMAN	Platelet endothelial cell adhesion molecule OS=Homo sapiens GN=PECAM1 PE=1 SV=1	0	0.476028	1	0.625689	0	0	0	0.0914388	0.47407	0.367286	0	0.466134	0	0.32532	0.244571	0.167557		0.903952	0.932418	0
PELO_HUMAN	Protein pelota homolog OS=Homo sapiens GN=PELO PE=1 SV=2	62.92	508.69	14	prot02117		0	0	0	0		0	0		0	0	0	0	0																																																																			0	0													0																					0	0	0	0	0	0	0	0	0	0	0	0	0	0	0	0		PELO_HUMAN	Protein pelota homolog OS=Homo sapiens GN=PELO PE=1 SV=2	#DIV/0!	#DIV/0!	#DIV/0!	#DIV/0!	#DIV/0!	#DIV/0!	#DIV/0!	#DIV/0!	#DIV/0!	#DIV/0!	#DIV/0!	#DIV/0!	#DIV/0!	#DIV/0!	#DIV/0!	#DIV/0!		1	#DIV/0!	0
PEPL_HUMAN	Periplakin OS=Homo sapiens GN=PPL PE=1 SV=4	53.2773	297.068	8	prot02118							0		0	0							0	0											0	0																																															0																																							0	0	0	0	0	0	0	0	0	0	0	0	0	0	0	0		PEPL_HUMAN	Periplakin OS=Homo sapiens GN=PPL PE=1 SV=4	#DIV/0!	#DIV/0!	#DIV/0!	#DIV/0!	#DIV/0!	#DIV/0!	#DIV/0!	#DIV/0!	#DIV/0!	#DIV/0!	#DIV/0!	#DIV/0!	#DIV/0!	#DIV/0!	#DIV/0!	#DIV/0!		1	#DIV/0!	0
PERI_HUMAN	Peripherin OS=Homo sapiens GN=PRPH PE=1 SV=2	333.994	11066.7	81	prot02121	0	0	0	0	0	0	0	0	0	0	0	0	0	0	0	0	0	0	0	0	0	0	0	0	0	0	0	0	0	0	0	0	0				0	0	0	0				0					0	0	0	0	0	0		0			0	0	0	0		0		0	0	0	0	0	0	0	0	0	0	0	0	0	0	0	0	0	0	0	0	0	0	0	0	0	0	0	0	0	0	0							49630.3	37500.4	70526.3	78700.1	8266.1	102856		10774.5	2378.78	19956.9	31958.7	36777.4		0	0	0	0	0.00116376	0.000769286	0.000626005	0.000603336	0.00012434	0.0015077	0	0.00012825	2.75672e-05	0.000241129	0.000432588	0.000507722		PERI_HUMAN	Peripherin OS=Homo sapiens GN=PRPH PE=1 SV=2	0	0	0	0	0.771878	0.510238	0.415205	0.40017	0.0824698	1	0	0.0850634	0.0182843	0.159931	0.286919	0.336752		0.920493	0.938941	0
PESC_HUMAN	Pescadillo homolog OS=Homo sapiens GN=PES1 PE=1 SV=1	66.63	345.24	9	prot02123																	0																																																							0											0						0	0		0	0	0	0																1368.13					0	0	0	0	0	0	0	0	0	0	0	0	1.5855e-05	0	0	0		PESC_HUMAN	Pescadillo homolog OS=Homo sapiens GN=PES1 PE=1 SV=1	0	0	0	0	0	0	0	0	0	0	0	0	1	0	0	0		0.334282	#DIV/0!	0
PFKAL_HUMAN	ATP-dependent 6-phosphofructokinase, liver type OS=Homo sapiens GN=PFKL PE=1 SV=6	186.57	1710.1	14	prot02126	0	0	0	0	0	0	0	0	0	0	0	0	0	0																																																																																																						0	0	0	0	0	0	0	0	0	0	0	0	0	0	0	0		PFKAL_HUMAN	ATP-dependent 6-phosphofructokinase, liver type OS=Homo sapiens GN=PFKL PE=1 SV=6	#DIV/0!	#DIV/0!	#DIV/0!	#DIV/0!	#DIV/0!	#DIV/0!	#DIV/0!	#DIV/0!	#DIV/0!	#DIV/0!	#DIV/0!	#DIV/0!	#DIV/0!	#DIV/0!	#DIV/0!	#DIV/0!		1	#DIV/0!	0
PFKAM_HUMAN	ATP-dependent 6-phosphofructokinase, muscle type OS=Homo sapiens GN=PFKM PE=1 SV=2	56.8	160.55	4	prot02127	0	0	0											0																																																																																																						0	0	0	0	0	0	0	0	0	0	0	0	0	0	0	0		PFKAM_HUMAN	ATP-dependent 6-phosphofructokinase, muscle type OS=Homo sapiens GN=PFKM PE=1 SV=2	#DIV/0!	#DIV/0!	#DIV/0!	#DIV/0!	#DIV/0!	#DIV/0!	#DIV/0!	#DIV/0!	#DIV/0!	#DIV/0!	#DIV/0!	#DIV/0!	#DIV/0!	#DIV/0!	#DIV/0!	#DIV/0!		1	#DIV/0!	0
PFKAP_HUMAN	ATP-dependent 6-phosphofructokinase, platelet type OS=Homo sapiens GN=PFKP PE=1 SV=2	326.724	7529.29	84	prot02128	0	0	0	0	0	0	0	0	0	0	0	0	0	0	0	0	0	0	0	0	0	0	0	0	0	0	0	0	0	0	0	0			0		0	0	0	0			0	0	0	0		0		0	0	0	0	0		0	0	0	0	0	0	0		0		0	0	0	0	0	0	0	0	0	0	0		0	0	0	0	0	0	0	0	0	0	0	0	0	0	0		0	0	0			29311.4	27905.7		58481.7	9518.35	10421.9	21676.7	19965.6	36630.1	27238		194249	8938.73	7978.28	14052.8	15343.3		0.000506353	0.00048933	0	0.00118063	0.000223192	0.000213795	0.000192406	0.000153062	0.000550996	0.000399265	0	0.00231216	0.000103589	9.63973e-05	0.000190217	0.000211818		PFKAP_HUMAN	ATP-dependent 6-phosphofructokinase, platelet type OS=Homo sapiens GN=PFKP PE=1 SV=2	0.218996	0.211634	0	0.51062	0.0965298	0.0924656	0.0832151	0.0661986	0.238304	0.172681	0	1	0.044802	0.0416915	0.0822682	0.0916106		0.710327	1.3061	0
PGAM5_HUMAN	Serine/threonine-protein phosphatase PGAM5, mitochondrial OS=Homo sapiens GN=PGAM5 PE=1 SV=2	85.24	1071.01	24	prot02132	0	0	0	0	0	0	0	0	0	0	0	0	0	0	0	0														0																																																			0	0		0					0	0				0	0																					0	0	0	0	0	0	0	0	0	0	0	0	0	0	0	0		PGAM5_HUMAN	Serine/threonine-protein phosphatase PGAM5, mitochondrial OS=Homo sapiens GN=PGAM5 PE=1 SV=2	#DIV/0!	#DIV/0!	#DIV/0!	#DIV/0!	#DIV/0!	#DIV/0!	#DIV/0!	#DIV/0!	#DIV/0!	#DIV/0!	#DIV/0!	#DIV/0!	#DIV/0!	#DIV/0!	#DIV/0!	#DIV/0!		1	#DIV/0!	0
PGBM_HUMAN	Basement membrane-specific heparan sulfate proteoglycan core protein OS=Homo sapiens GN=HSPG2 PE=1 SV=4	3166.58	48856.7	91	prot02134	0	0	0	0	0	0	0	0	0	0	0	0	0	0	0	0	0	0	0	0	0	0	0	0	0	0		0	0	0	0	0	0	0	0	0	0	0	0	0	0	0	0	0	0	0	0		0	0	0	0	0	0	0	0			0	0	0	0	0	0	0	0	0	0	0	0	0	0	0		0	0	0	0	0	0	0	0	0	0	0	0	0	0	0	0	0	0	0	0	0	0			77441.3	74423.7	5313.3		706579	94083.9	49944.6	46284.3	61145.9	24605.2	160065	40565.5	76544.7	64958.7	53051.3	34119.1		0.0013378	0.00130503	0.000107551	0	0.0165683	0.00193005	0.000443318	0.000354828	0.000919766	0.000360672	0.00208302	0.000482854	0.000887062	0.000784861	0.000718095	0.000471023		PGBM_HUMAN	Basement membrane-specific heparan sulfate proteoglycan core protein OS=Homo sapiens GN=HSPG2 PE=1 SV=4	0.0807443	0.0787666	0.0064914	0	1	0.11649	0.026757	0.0214161	0.0555136	0.0217688	0.125723	0.0291433	0.0535397	0.0473713	0.0433415	0.0284292		0.353306	0.304232	0
PGH1_HUMAN	Prostaglandin G/H synthase 1 OS=Homo sapiens GN=PTGS1 PE=1 SV=2	341.98	8841	75	prot02137	0	0	0	0	0	0	0	0	0	0	0	0	0	0	0	0	0	0	0	0	0	0	0	0	0	0	0	0	0	0	0	0	0	0	0	0	0	0	0	0	0	0	0	0	0	0		0	0	0	0	0	0	0	0	0			0	0	0	0	0	0								0									0	0	0	0	0	0	0		0	0	0	0		0	0				19515.7	21142.9		7622	449.58	3466.7	4284.17		18449.1	15657	21144.4	23813.3	1701.59					0.000337132	0.000370743	0	0.000153873	1.0542e-05	7.11162e-05	3.80271e-05	0	0.000277513	0.000229506	0.000275164	0.000283451	1.97194e-05	0	0	0		PGH1_HUMAN	Prostaglandin G/H synthase 1 OS=Homo sapiens GN=PTGS1 PE=1 SV=2	0.909343	1	0	0.415041	0.0284349	0.191821	0.10257	0	0.748534	0.619044	0.742197	0.76455	0.0531889	0	0	0		0.861648	1.10589	0
PGH2_HUMAN	Prostaglandin G/H synthase 2 OS=Homo sapiens GN=PTGS2 PE=1 SV=2	1276.92	80715.7	96	prot02138	0	0	0	0	0	0	0	0	0	0	0	0	0	0	0	0	0	0	0	0	0	0	0	0	0	0	0	0	0	0	0	0	0	0	0	0	0	0	0	0	0	0	0	0	0	0	0	0	0	0	0	0	0	0	0	0	0	0	0	0	0	0	0	0	0	0	0	0	0	0	0	0	0	0	0	0	0	0	0	0	0	0	0	0	0	0	0	0	0	0	0	0	0	0	0	0			1.92924e+06	1.75207e+06	2.08989e+06	1.98071e+06	1.23088e+06	1.05397e+06	1.7898e+06	1.52248e+06	1.82349e+06	2.05084e+06	2.89531e+06	2.51721e+06	2.54828e+06	2.65963e+06	1.87251e+06	1.7549e+06		0.0333275	0.0307228	0.0423034	0.0399867	0.0288624	0.0216212	0.0158866	0.0116717	0.0274293	0.030062	0.0376784	0.0299626	0.0295315	0.0321349	0.025346	0.0242269		PGH2_HUMAN	Prostaglandin G/H synthase 2 OS=Homo sapiens GN=PTGS2 PE=1 SV=2	0.787821	0.726249	1	0.945238	0.682271	0.511099	0.375539	0.275905	0.648394	0.710629	0.890671	0.708279	0.698089	0.759631	0.599148	0.572694		0.723133	1.05343	0
PGK1_HUMAN		545.524	4948.61	25	prot02139	0	0	0	0	0	0	0	0	0	0	0	0	0	0	0	0	0												0	0									0				0																																										0			0	0			0											5927.2			9561.27										0	0	0	0	0.000138985	0	0	7.32993e-05	0	0	0	0	0	0	0	0		PGK1_HUMAN		0	0	0	0	1	0	0	0.527392	0	0	0	0	0	0	0	0		0.17228	0	0
PGK2_HUMAN	Phosphoglycerate kinase 2 OS=Homo sapiens GN=PGK2 PE=1 SV=3	116.17	1487.44	27	prot02140	0	0	0	0	0	0	0	0	0	0	0	0	0	0	0	0	0	0											0	0													0																0	0		0																				0		0					0																			4297.34								0	0	0	0	0	0	0	0	0	6.29919e-05	0	0	0	0	0	0		PGK2_HUMAN	Phosphoglycerate kinase 2 OS=Homo sapiens GN=PGK2 PE=1 SV=3	0	0	0	0	0	0	0	0	0	1	0	0	0	0	0	0		0.334282	#DIV/0!	0
PGRC2_HUMAN	Membrane-associated progesterone receptor component 2 OS=Homo sapiens GN=PGRMC2 PE=1 SV=1	120.89	772.186	11	prot02143	0	0	0	0	0	0	0	0				0																	0	0																																																																																						0	0	0	0	0	0	0	0	0	0	0	0	0	0	0	0		PGRC2_HUMAN	Membrane-associated progesterone receptor component 2 OS=Homo sapiens GN=PGRMC2 PE=1 SV=1	#DIV/0!	#DIV/0!	#DIV/0!	#DIV/0!	#DIV/0!	#DIV/0!	#DIV/0!	#DIV/0!	#DIV/0!	#DIV/0!	#DIV/0!	#DIV/0!	#DIV/0!	#DIV/0!	#DIV/0!	#DIV/0!		1	#DIV/0!	0
PGS1_HUMAN	Biglycan OS=Homo sapiens GN=BGN PE=1 SV=2	208.83	1649.09	16	prot02144	0	0	0	0	0	0	0	0	0	0	0	0	0	0	0	0																																																																																																				0	0	0	0	0	0	0	0	0	0	0	0	0	0	0	0		PGS1_HUMAN	Biglycan OS=Homo sapiens GN=BGN PE=1 SV=2	#DIV/0!	#DIV/0!	#DIV/0!	#DIV/0!	#DIV/0!	#DIV/0!	#DIV/0!	#DIV/0!	#DIV/0!	#DIV/0!	#DIV/0!	#DIV/0!	#DIV/0!	#DIV/0!	#DIV/0!	#DIV/0!		1	#DIV/0!	0
PHB_HUMAN	Prohibitin OS=Homo sapiens GN=PHB PE=1 SV=1	325.6	15653.8	93	prot02145	0	0	0	0	0	0	0	0	0	0	0	0	0	0	0	0	0	0	0	0	0	0	0	0	0	0		0	0	0	0	0		0	0	0	0	0	0	0	0	0	0	0	0	0	0	0	0	0	0	0	0	0	0	0	0	0	0	0	0	0	0	0	0	0	0	0	0	0	0	0		0	0	0	0	0	0	0	0	0	0	0	0	0	0	0	0	0	0	0	0	0	0	0			15583.8	14094.3	16032	5483.84	58038.8	58701.5	81804.5	35057.8	12391.8	28412.2	17929.2	39038.2	176515	33056.2	56598.7	22026.8		0.000269209	0.000247145	0.000324518	0.000110708	0.00136093	0.00120421	0.000726112	0.000268762	0.000186399	0.000416476	0.000233324	0.000464675	0.0020456	0.0003994	0.000766112	0.000304086		PHB_HUMAN	Prohibitin OS=Homo sapiens GN=PHB PE=1 SV=1	0.131604	0.120818	0.158642	0.0541201	0.665295	0.588682	0.354963	0.131386	0.0911219	0.203596	0.114061	0.227158	1	0.195248	0.374517	0.148654		0.891592	1.06749	0
PHB2_HUMAN	Prohibitin-2 OS=Homo sapiens GN=PHB2 PE=1 SV=2	568.26	14327.3	82	prot02146	0	0	0	0	0	0	0	0	0	0	0	0	0	0	0	0	0	0		0	0	0	0	0		0			0	0	0	0	0		0	0			0	0			0	0	0	0	0	0		0	0	0			0	0			0	0	0	0	0	0	0	0	0	0	0	0	0	0	0	0	0	0	0	0	0	0	0	0	0	0	0	0	0	0	0	0	0	0	0	0	0	0			20311.2	5511.95	5181.48	6919.42	27490.3	14970.8	29609.5	31627	17382.5	11007.3	18810.9	21971.9	27107.1	15774.9	12826.2	10343.2		0.000350875	9.66527e-05	0.000104883	0.00013969	0.000644609	0.000307112	0.000262819	0.000242461	0.000261471	0.000161349	0.000244797	0.000261533	0.000314139	0.0001906	0.000173613	0.000142791		PHB2_HUMAN	Prohibitin-2 OS=Homo sapiens GN=PHB2 PE=1 SV=2	0.544321	0.14994	0.162708	0.216704	1	0.476431	0.407719	0.376136	0.405627	0.250306	0.37976	0.405723	0.487333	0.295682	0.269331	0.221516		0.466782	0.81443	0
PHP14_HUMAN	14 kDa phosphohistidine phosphatase OS=Homo sapiens GN=PHPT1 PE=1 SV=1	53.07	536.38	14	prot02150	0	0	0	0	0	0			0	0	0	0	0	0	0	0																																																																																																				0	0	0	0	0	0	0	0	0	0	0	0	0	0	0	0		PHP14_HUMAN	14 kDa phosphohistidine phosphatase OS=Homo sapiens GN=PHPT1 PE=1 SV=1	#DIV/0!	#DIV/0!	#DIV/0!	#DIV/0!	#DIV/0!	#DIV/0!	#DIV/0!	#DIV/0!	#DIV/0!	#DIV/0!	#DIV/0!	#DIV/0!	#DIV/0!	#DIV/0!	#DIV/0!	#DIV/0!		1	#DIV/0!	0
PICAL_HUMAN	Phosphatidylinositol-binding clathrin assembly protein OS=Homo sapiens GN=PICALM PE=1 SV=2	123.56	938.93	11	prot02157	0	0	0	0	0				0	0	0	0	0	0																																																																																																						0	0	0	0	0	0	0	0	0	0	0	0	0	0	0	0		PICAL_HUMAN	Phosphatidylinositol-binding clathrin assembly protein OS=Homo sapiens GN=PICALM PE=1 SV=2	#DIV/0!	#DIV/0!	#DIV/0!	#DIV/0!	#DIV/0!	#DIV/0!	#DIV/0!	#DIV/0!	#DIV/0!	#DIV/0!	#DIV/0!	#DIV/0!	#DIV/0!	#DIV/0!	#DIV/0!	#DIV/0!		1	#DIV/0!	0
PICK1_HUMAN		61.7	526.76	14	prot02158	0			0	0	0	0	0	0	0	0	0	0	0	0																																																																																0																					0	0	0	0	0	0	0	0	0	0	0	0	0	0	0	0		PICK1_HUMAN		#DIV/0!	#DIV/0!	#DIV/0!	#DIV/0!	#DIV/0!	#DIV/0!	#DIV/0!	#DIV/0!	#DIV/0!	#DIV/0!	#DIV/0!	#DIV/0!	#DIV/0!	#DIV/0!	#DIV/0!	#DIV/0!		1	#DIV/0!	0
PIEZ1_HUMAN	Piezo-type mechanosensitive ion channel component 1 OS=Homo sapiens GN=PIEZO1 PE=1 SV=4	81.7912	469.811	12	prot02159														0			0		0			0	0	0																															0												0	0					0	0	0																																									0	0	0	0	0	0	0	0	0	0	0	0	0	0	0	0		PIEZ1_HUMAN	Piezo-type mechanosensitive ion channel component 1 OS=Homo sapiens GN=PIEZO1 PE=1 SV=4	#DIV/0!	#DIV/0!	#DIV/0!	#DIV/0!	#DIV/0!	#DIV/0!	#DIV/0!	#DIV/0!	#DIV/0!	#DIV/0!	#DIV/0!	#DIV/0!	#DIV/0!	#DIV/0!	#DIV/0!	#DIV/0!		1	#DIV/0!	0
PIGG_HUMAN	GPI ethanolamine phosphate transferase 2 OS=Homo sapiens GN=PIGG PE=1 SV=1	61	109.36	2	prot02161									0		0																																																																																																									0	0	0	0	0	0	0	0	0	0	0	0	0	0	0	0		PIGG_HUMAN	GPI ethanolamine phosphate transferase 2 OS=Homo sapiens GN=PIGG PE=1 SV=1	#DIV/0!	#DIV/0!	#DIV/0!	#DIV/0!	#DIV/0!	#DIV/0!	#DIV/0!	#DIV/0!	#DIV/0!	#DIV/0!	#DIV/0!	#DIV/0!	#DIV/0!	#DIV/0!	#DIV/0!	#DIV/0!		1	#DIV/0!	0
PIMT_HUMAN	Protein-L-isoaspartate(D-aspartate) O-methyltransferase OS=Homo sapiens GN=PCMT1 PE=1 SV=4	844.22	29286.5	90	prot02165	0	0	0	0	0	0	0	0	0	0	0	0	0	0	0	0	0	0	0	0					0	0	0	0	0		0	0	0	0	0	0	0	0	0	0	0	0	0	0	0	0	0	0	0	0	0	0	0	0	0	0	0	0	0	0	0	0	0	0		0	0	0	0	0	0	0	0	0	0	0	0	0	0	0	0	0	0	0	0	0	0	0	0	0	0	0	0	0	0	0			396075	363608	461825	484248	135787	113496	140695	115056	362884	466281	448614	450376	103913	106970	35977.2	45469.7		0.00684217	0.0063759	0.00934822	0.00977602	0.00318402	0.00232827	0.00124883	0.000882051	0.00545855	0.00683492	0.00583808	0.00536086	0.00120422	0.00129246	0.000486982	0.000627721		PIMT_HUMAN	Protein-L-isoaspartate(D-aspartate) O-methyltransferase OS=Homo sapiens GN=PCMT1 PE=1 SV=4	0.699893	0.652198	0.95624	1	0.325697	0.238161	0.127744	0.0902259	0.558361	0.699151	0.597184	0.548369	0.123181	0.132207	0.0498139	0.0642103		0.325316	0.677841	0
PIN1_HUMAN	Peptidyl-prolyl cis-trans isomerase NIMA-interacting 1 OS=Homo sapiens GN=PIN1 PE=1 SV=1	60.89	422.04	14	prot02166																																																																			0		0	0											0	0	0		0	0			0	0	0	0			0	0							2914.22	3632.84								8416.77	10088			0	0	0	0	6.83344e-05	7.45244e-05	0	0	0	0	0	0	0	0.000101695	0.00013655	0		PIN1_HUMAN	Peptidyl-prolyl cis-trans isomerase NIMA-interacting 1 OS=Homo sapiens GN=PIN1 PE=1 SV=1	0	0	0	0	0.500435	0.545766	0	0	0	0	0	0	0	0.744748	1	0		0.611921	1.6677	0
PLAK_HUMAN	Junction plakoglobin OS=Homo sapiens GN=JUP PE=1 SV=3	389.13	3806.14	26	prot02181	0		0		0						0	0	0	0	0	0					0	0	0	0																									0	0	0	0	0	0	0	0										0	0	0							0	0																																								0	0	0	0	0	0	0	0	0	0	0	0	0	0	0	0		PLAK_HUMAN	Junction plakoglobin OS=Homo sapiens GN=JUP PE=1 SV=3	#DIV/0!	#DIV/0!	#DIV/0!	#DIV/0!	#DIV/0!	#DIV/0!	#DIV/0!	#DIV/0!	#DIV/0!	#DIV/0!	#DIV/0!	#DIV/0!	#DIV/0!	#DIV/0!	#DIV/0!	#DIV/0!		1	#DIV/0!	0
PLD3_HUMAN	Phospholipase D3 OS=Homo sapiens GN=PLD3 PE=1 SV=1	269.54	6247.07	58	prot02184	0				0	0	0	0		0	0	0	0	0	0	0	0	0			0	0	0	0					0	0	0	0							0							0			0	0	0	0	0	0	0	0	0	0	0	0	0	0	0	0	0	0	0	0	0	0	0	0		0	0	0	0	0	0	0	0	0						0												1054.11						1111.75	4110.73	36739.9	45089.6	26329.3	25373.9	17761.1	3542.05	3985.12		0	1.84839e-05	0	0	0	0	0	8.52297e-06	6.18342e-05	0.000538547	0.000586778	0.0003134	0.000294054	0.000214598	4.79447e-05	5.50156e-05		PLD3_HUMAN	Phospholipase D3 OS=Homo sapiens GN=PLD3 PE=1 SV=1	0	0.0315007	0	0	0	0	0	0.014525	0.105379	0.917804	1	0.534102	0.501132	0.365722	0.0817084	0.0937587		0.0037909	78.2085	1
PLEC_HUMAN	Plectin OS=Homo sapiens GN=PLEC PE=1 SV=3	1032.97	27507.3	87	prot02185	0	0	0	0	0	0	0	0	0	0	0	0	0	0		0	0	0	0	0	0	0	0		0	0	0	0	0	0	0	0	0	0	0	0	0	0	0	0			0	0	0	0	0		0	0	0	0	0		0	0			0	0	0		0	0	0	0	0	0	0	0	0	0	0	0	0	0	0	0	0	0	0	0	0	0	0	0	0	0	0	0	0	0	0	0	0	0			7321.84	5155.95	6933.69		57500.1	61248.5	116590	69243.6	4854.8		25673.1	11459.9	34626.1	50902.4	48501.7	44198.7		0.000126484	9.04102e-05	0.000140351	0	0.0013483	0.00125646	0.00103488	0.00053084	7.30266e-05	0	0.0003341	0.000136407	0.000401275	0.000615026	0.000656512	0.000610175		PLEC_HUMAN	Plectin OS=Homo sapiens GN=PLEC PE=1 SV=3	0.0938105	0.067055	0.104095	0	1	0.931884	0.767545	0.393711	0.0541621	0	0.247794	0.10117	0.297616	0.45615	0.486919	0.452552		0.350134	0.624271	0
PLIN3_HUMAN	Perilipin-3 OS=Homo sapiens GN=PLIN3 PE=1 SV=3	88	274.71	5	prot02186							0						0				0	0											0																																																																																							0	0	0	0	0	0	0	0	0	0	0	0	0	0	0	0		PLIN3_HUMAN	Perilipin-3 OS=Homo sapiens GN=PLIN3 PE=1 SV=3	#DIV/0!	#DIV/0!	#DIV/0!	#DIV/0!	#DIV/0!	#DIV/0!	#DIV/0!	#DIV/0!	#DIV/0!	#DIV/0!	#DIV/0!	#DIV/0!	#DIV/0!	#DIV/0!	#DIV/0!	#DIV/0!		1	#DIV/0!	0
PLOD1_HUMAN	Procollagen-lysine,2-oxoglutarate 5-dioxygenase 1 OS=Homo sapiens GN=PLOD1 PE=1 SV=2	690.58	9778.77	85	prot02188	0	0	0	0	0	0	0	0	0	0	0	0	0	0	0	0	0	0	0	0	0	0	0	0	0	0	0	0	0	0	0	0	0		0	0			0	0			0	0	0	0	0		0	0	0	0	0		0	0			0	0	0	0	0	0	0	0	0	0	0	0	0	0	0	0	0	0	0	0	0		0	0	0	0	0	0	0	0	0	0	0	0	0		0	0			4649.08	8790.09	4994.37		5857.08	12896.9	4863.59	8341.54	7244.92	6145.83	7214.61	9496.37	5363.74	28918.7	5910.04	2903.09		8.03127e-05	0.000154135	0.000101096	0	0.00013734	0.000264568	4.31701e-05	6.39485e-05	0.000108979	9.00878e-05	9.38881e-05	0.000113036	6.21593e-05	0.000349409	7.99975e-05	4.00779e-05		PLOD1_HUMAN	Procollagen-lysine,2-oxoglutarate 5-dioxygenase 1 OS=Homo sapiens GN=PLOD1 PE=1 SV=2	0.229853	0.441131	0.289333	0	0.393064	0.757186	0.123552	0.183019	0.311895	0.257829	0.268705	0.323506	0.177898	1	0.228951	0.114702		0.798312	1.11019	0
PLOD2_HUMAN	Procollagen-lysine,2-oxoglutarate 5-dioxygenase 2 OS=Homo sapiens GN=PLOD2 PE=1 SV=2	1222.77	31190.1	96	prot02189	0	0	0	0	0	0	0	0	0	0	0	0	0	0	0	0	0	0	0	0	0	0	0	0	0	0	0	0	0	0	0	0	0	0	0	0	0	0	0	0	0	0	0	0	0	0	0	0	0	0	0	0	0	0	0	0	0	0	0	0	0	0	0	0	0	0	0	0	0	0	0	0	0	0	0	0	0	0	0	0	0	0	0	0	0	0	0	0	0	0	0	0	0	0	0	0			107618	98639.3	81386.1	75898.6	59818.8	69905.9	69701.9	67172.4	104980	118256	95642.2	113635	110905	93966.8	41526.7	45220		0.0018591	0.00172965	0.00164741	0.00153224	0.00140267	0.00143406	0.000618687	0.000514962	0.00157913	0.00173344	0.00124465	0.0013526	0.00128525	0.00113535	0.000562099	0.000624274		PLOD2_HUMAN	Procollagen-lysine,2-oxoglutarate 5-dioxygenase 2 OS=Homo sapiens GN=PLOD2 PE=1 SV=2	1	0.930369	0.886133	0.824185	0.754486	0.77137	0.332788	0.276995	0.849405	0.932405	0.66949	0.727557	0.69133	0.610699	0.30235	0.335793		0.517861	0.886208	0
PLOD3_HUMAN	Procollagen-lysine,2-oxoglutarate 5-dioxygenase 3 OS=Homo sapiens GN=PLOD3 PE=1 SV=1	455.11	6468.4	80	prot02190	0	0	0	0	0	0	0	0	0	0	0	0	0	0	0	0	0	0	0	0	0	0	0	0	0	0	0	0	0	0	0	0	0	0	0	0	0	0	0	0			0	0	0	0	0	0	0	0	0	0	0	0	0	0			0	0	0	0	0	0	0		0	0	0	0	0	0			0		0		0		0	0	0	0	0	0			0	0	0	0							7388.4	8945.52	12835.8	13960	7558.28	8969.4			17318.3	15031.3	21516.5	13526.7	6967.75	5003.13	1499.98	1046.32		0.000127634	0.000156861	0.000259821	0.000281825	0.000177231	0.000183999	0	0	0.000260505	0.000220334	0.000280007	0.00016101	8.07479e-05	6.04502e-05	2.03035e-05	1.44447e-05		PLOD3_HUMAN	Procollagen-lysine,2-oxoglutarate 5-dioxygenase 3 OS=Homo sapiens GN=PLOD3 PE=1 SV=1	0.452884	0.556588	0.921923	1	0.628868	0.652883	0	0	0.924348	0.78181	0.993548	0.57131	0.286518	0.214495	0.0720429	0.0512541		0.835965	0.924565	0
PLP2_HUMAN	Proteolipid protein 2 OS=Homo sapiens GN=PLP2 PE=1 SV=1	66.8	3795.91	88	prot02191	0		0	0	0	0	0	0	0		0		0	0		0	0	0	0	0	0	0	0	0	0	0	0	0	0	0	0	0	0	0	0	0	0	0	0	0	0	0	0	0	0	0	0	0	0	0	0	0	0	0	0	0	0	0	0	0	0	0	0	0	0	0	0	0	0	0	0	0		0	0	0	0	0	0	0	0	0	0	0	0	0	0	0	0	0				0	0	0			37312.9	31827.8	34761.1	34347.9	4197.02	6430.87	6776.55	6505.81	43820.4	41414.2	57479.2	52224.6	6990.89	9865.21	6357.08	8740.37		0.000644578	0.000558105	0.000703631	0.000693417	9.84142e-05	0.000131923	6.01499e-05	4.98753e-05	0.000659152	0.000607064	0.000748012	0.000621633	8.10161e-05	0.000119196	8.60486e-05	0.000120663		PLP2_HUMAN	Proteolipid protein 2 OS=Homo sapiens GN=PLP2 PE=1 SV=1	0.861722	0.746118	0.940668	0.927013	0.131568	0.176365	0.0804131	0.0666771	0.881206	0.81157	1	0.831047	0.108309	0.159351	0.115036	0.161312		0.933795	1.03493	0
PLPL6_HUMAN	Neuropathy target esterase OS=Homo sapiens GN=PNPLA6 PE=1 SV=2	80.69	397.51	10	prot02194									0	0	0	0		0		0																																																			0	0													0	0																																		0	0	0	0	0	0	0	0	0	0	0	0	0	0	0	0		PLPL6_HUMAN	Neuropathy target esterase OS=Homo sapiens GN=PNPLA6 PE=1 SV=2	#DIV/0!	#DIV/0!	#DIV/0!	#DIV/0!	#DIV/0!	#DIV/0!	#DIV/0!	#DIV/0!	#DIV/0!	#DIV/0!	#DIV/0!	#DIV/0!	#DIV/0!	#DIV/0!	#DIV/0!	#DIV/0!		1	#DIV/0!	0
PLSI_HUMAN		73.35	394.66	9	prot02196			0	0		0				0	0	0	0	0																	0																																																																																					0	0	0	0	0	0	0	0	0	0	0	0	0	0	0	0		PLSI_HUMAN		#DIV/0!	#DIV/0!	#DIV/0!	#DIV/0!	#DIV/0!	#DIV/0!	#DIV/0!	#DIV/0!	#DIV/0!	#DIV/0!	#DIV/0!	#DIV/0!	#DIV/0!	#DIV/0!	#DIV/0!	#DIV/0!		1	#DIV/0!	0
PLSL_HUMAN	Plastin-2 OS=Homo sapiens GN=LCP1 PE=1 SV=6	64.82	659.65	15	prot02197			0	0	0	0	0	0	0	0	0	0	0	0	0		0					0																																																																																														0	0	0	0	0	0	0	0	0	0	0	0	0	0	0	0		PLSL_HUMAN	Plastin-2 OS=Homo sapiens GN=LCP1 PE=1 SV=6	#DIV/0!	#DIV/0!	#DIV/0!	#DIV/0!	#DIV/0!	#DIV/0!	#DIV/0!	#DIV/0!	#DIV/0!	#DIV/0!	#DIV/0!	#DIV/0!	#DIV/0!	#DIV/0!	#DIV/0!	#DIV/0!		1	#DIV/0!	0
PLST_HUMAN	Plastin-3 OS=Homo sapiens GN=PLS3 PE=1 SV=4	252.56	2053.67	24	prot02198		0		0	0	0	0	0	0	0	0	0	0	0	0	0	0	0			0	0	0						0	0	0																				0	0																																																																0	0	0	0	0	0	0	0	0	0	0	0	0	0	0	0		PLST_HUMAN	Plastin-3 OS=Homo sapiens GN=PLS3 PE=1 SV=4	#DIV/0!	#DIV/0!	#DIV/0!	#DIV/0!	#DIV/0!	#DIV/0!	#DIV/0!	#DIV/0!	#DIV/0!	#DIV/0!	#DIV/0!	#DIV/0!	#DIV/0!	#DIV/0!	#DIV/0!	#DIV/0!		1	#DIV/0!	0
PLVAP_HUMAN	Plasmalemma vesicle-associated protein OS=Homo sapiens GN=PLVAP PE=2 SV=1	117.86	2598.35	44	prot02199						0							0	0	0	0					0	0	0	0					0		0	0																	0	0	0	0	0	0	0	0			0	0	0	0	0	0	0	0	0	0	0	0	0	0	0	0	0	0	0	0	0	0									0	0																	3884.29	3998.47	8055.99	8289.91	1252.5	2566.43	4779.05	3803.13		0	0	0	0	0	0	0	0	5.8428e-05	5.8611e-05	0.000104837	9.86754e-05	1.4515e-05	3.10088e-05	6.46886e-05	5.25032e-05		PLVAP_HUMAN	Plasmalemma vesicle-associated protein OS=Homo sapiens GN=PLVAP PE=2 SV=1	0	0	0	0	0	0	0	0	0.55732	0.559065	1	0.941223	0.138452	0.29578	0.617037	0.500806		6.44927e-05	#DIV/0!	1
PLXA1_HUMAN	Plexin-A1 OS=Homo sapiens GN=PLXNA1 PE=1 SV=3	111.34	488.41	10	prot02200														0	0	0						0																											0	0	0	0		0														0																																																0	0	0	0	0	0	0	0	0	0	0	0	0	0	0	0		PLXA1_HUMAN	Plexin-A1 OS=Homo sapiens GN=PLXNA1 PE=1 SV=3	#DIV/0!	#DIV/0!	#DIV/0!	#DIV/0!	#DIV/0!	#DIV/0!	#DIV/0!	#DIV/0!	#DIV/0!	#DIV/0!	#DIV/0!	#DIV/0!	#DIV/0!	#DIV/0!	#DIV/0!	#DIV/0!		1	#DIV/0!	0
PLXA2_HUMAN	Plexin-A2 OS=Homo sapiens GN=PLXNA2 PE=1 SV=4	575.55	3917.83	26	prot02201					0	0							0	0	0	0					0	0	0	0									0																0	0	0	0	0	0	0	0										0	0	0					0	0	0	0																																								0	0	0	0	0	0	0	0	0	0	0	0	0	0	0	0		PLXA2_HUMAN	Plexin-A2 OS=Homo sapiens GN=PLXNA2 PE=1 SV=4	#DIV/0!	#DIV/0!	#DIV/0!	#DIV/0!	#DIV/0!	#DIV/0!	#DIV/0!	#DIV/0!	#DIV/0!	#DIV/0!	#DIV/0!	#DIV/0!	#DIV/0!	#DIV/0!	#DIV/0!	#DIV/0!		1	#DIV/0!	0
PLXA3_HUMAN	Plexin-A3 OS=Homo sapiens GN=PLXNA3 PE=1 SV=2	75.49	295.06	8	prot02202													0	0	0	0				0	0	0	0																																																																																													0	0	0	0	0	0	0	0	0	0	0	0	0	0	0	0		PLXA3_HUMAN	Plexin-A3 OS=Homo sapiens GN=PLXNA3 PE=1 SV=2	#DIV/0!	#DIV/0!	#DIV/0!	#DIV/0!	#DIV/0!	#DIV/0!	#DIV/0!	#DIV/0!	#DIV/0!	#DIV/0!	#DIV/0!	#DIV/0!	#DIV/0!	#DIV/0!	#DIV/0!	#DIV/0!		1	#DIV/0!	0
PLXA4_HUMAN	Plexin-A4 OS=Homo sapiens GN=PLXNA4 PE=1 SV=4	287.89	3173.69	34	prot02203					0	0	0	0	0	0	0	0	0	0	0	0					0	0	0	0						0																				0	0	0	0	0	0	0											0	0			0		0	0	0	0	0		0	0																																		3029.18		0	0	0	0	0	0	0	0	0	0	0	0	0	0	0	4.18186e-05		PLXA4_HUMAN	Plexin-A4 OS=Homo sapiens GN=PLXNA4 PE=1 SV=4	0	0	0	0	0	0	0	0	0	0	0	0	0	0	0	1		0.334282	#DIV/0!	0
PLXB2_HUMAN	Plexin-B2 OS=Homo sapiens GN=PLXNB2 PE=1 SV=3	285.635	996.683	10	prot02205													0	0	0	0					0	0	0	0																										0																									0																																									0	0	0	0	0	0	0	0	0	0	0	0	0	0	0	0		PLXB2_HUMAN	Plexin-B2 OS=Homo sapiens GN=PLXNB2 PE=1 SV=3	#DIV/0!	#DIV/0!	#DIV/0!	#DIV/0!	#DIV/0!	#DIV/0!	#DIV/0!	#DIV/0!	#DIV/0!	#DIV/0!	#DIV/0!	#DIV/0!	#DIV/0!	#DIV/0!	#DIV/0!	#DIV/0!		1	#DIV/0!	0
PLXD1_HUMAN	Plexin-D1 OS=Homo sapiens GN=PLXND1 PE=1 SV=3	421.194	2806.2	26	prot02207									0			0	0	0	0	0	0				0	0		0																									0	0	0	0	0	0	0	0									0	0	0	0					0	0	0	0																																								0	0	0	0	0	0	0	0	0	0	0	0	0	0	0	0		PLXD1_HUMAN	Plexin-D1 OS=Homo sapiens GN=PLXND1 PE=1 SV=3	#DIV/0!	#DIV/0!	#DIV/0!	#DIV/0!	#DIV/0!	#DIV/0!	#DIV/0!	#DIV/0!	#DIV/0!	#DIV/0!	#DIV/0!	#DIV/0!	#DIV/0!	#DIV/0!	#DIV/0!	#DIV/0!		1	#DIV/0!	0
PML_HUMAN	Protein PML OS=Homo sapiens GN=PML PE=1 SV=3	77.8	120.22	3	prot02208					0																																																														0	0																																																0	0	0	0	0	0	0	0	0	0	0	0	0	0	0	0		PML_HUMAN	Protein PML OS=Homo sapiens GN=PML PE=1 SV=3	#DIV/0!	#DIV/0!	#DIV/0!	#DIV/0!	#DIV/0!	#DIV/0!	#DIV/0!	#DIV/0!	#DIV/0!	#DIV/0!	#DIV/0!	#DIV/0!	#DIV/0!	#DIV/0!	#DIV/0!	#DIV/0!		1	#DIV/0!	0
PNO1_HUMAN	RNA-binding protein PNO1 OS=Homo sapiens GN=PNO1 PE=1 SV=1	54.96	132.95	3	prot02211					0		0							0																																																																																																						0	0	0	0	0	0	0	0	0	0	0	0	0	0	0	0		PNO1_HUMAN	RNA-binding protein PNO1 OS=Homo sapiens GN=PNO1 PE=1 SV=1	#DIV/0!	#DIV/0!	#DIV/0!	#DIV/0!	#DIV/0!	#DIV/0!	#DIV/0!	#DIV/0!	#DIV/0!	#DIV/0!	#DIV/0!	#DIV/0!	#DIV/0!	#DIV/0!	#DIV/0!	#DIV/0!		1	#DIV/0!	0
PODXL_HUMAN	Podocalyxin OS=Homo sapiens GN=PODXL PE=1 SV=2	430.91	2576.95	16	prot02214	0	0			0	0	0	0	0	0	0		0	0	0	0		0		0		0																																																																																														0	0	0	0	0	0	0	0	0	0	0	0	0	0	0	0		PODXL_HUMAN	Podocalyxin OS=Homo sapiens GN=PODXL PE=1 SV=2	#DIV/0!	#DIV/0!	#DIV/0!	#DIV/0!	#DIV/0!	#DIV/0!	#DIV/0!	#DIV/0!	#DIV/0!	#DIV/0!	#DIV/0!	#DIV/0!	#DIV/0!	#DIV/0!	#DIV/0!	#DIV/0!		1	#DIV/0!	0
PON2_HUMAN	Serum paraoxonase/arylesterase 2 OS=Homo sapiens GN=PON2 PE=1 SV=3	75.04	385.16	9	prot02217		0	0	0	0				0	0	0	0		0																																																																																																						0	0	0	0	0	0	0	0	0	0	0	0	0	0	0	0		PON2_HUMAN	Serum paraoxonase/arylesterase 2 OS=Homo sapiens GN=PON2 PE=1 SV=3	#DIV/0!	#DIV/0!	#DIV/0!	#DIV/0!	#DIV/0!	#DIV/0!	#DIV/0!	#DIV/0!	#DIV/0!	#DIV/0!	#DIV/0!	#DIV/0!	#DIV/0!	#DIV/0!	#DIV/0!	#DIV/0!		1	#DIV/0!	0
POTEI_HUMAN	POTE ankyrin domain family member I OS=Homo sapiens GN=POTEI PE=3 SV=1	428.881	23604.9	95	prot02220	0	0	0	0	0	0	0	0	0	0	0	0	0		0	0	0	0	0	0	0	0	0	0	0	0	0	0	0	0	0	0	0	0	0	0	0	0	0	0	0	0	0	0	0	0	0	0	0	0	0	0	0	0	0	0	0	0	0	0	0	0	0	0	0	0	0	0	0	0	0	0	0	0	0	0	0	0	0	0	0	0	0	0	0	0	0	0	0	0	0	0	0	0	0	0			4.21665e+06	4.46862e+06	2.95522e+06	1.9003e+06	2.19221e+06	2.46333e+06	1.31725e+07	3.81519e+07	2.59087e+06	1.60406e+06	2.49244e+06	3.71988e+06	1.43563e+07	1.40943e+07	8.35875e+06	1.23434e+07		0.0728424	0.0783577	0.0598193	0.0383634	0.0514042	0.0505329	0.116922	0.292483	0.0389723	0.0235129	0.0324356	0.0442781	0.166373	0.170294	0.113143	0.170404		POTEI_HUMAN	POTE ankyrin domain family member I OS=Homo sapiens GN=POTEI PE=3 SV=1	0.249049	0.267905	0.204523	0.131165	0.175751	0.172772	0.399756	1	0.133246	0.0803907	0.110898	0.151387	0.568829	0.582237	0.386836	0.582611		0.996601	0.998275	0
POTEJ_HUMAN	POTE ankyrin domain family member J OS=Homo sapiens GN=POTEJ PE=3 SV=1	340.42	15450.9	96	prot02221	0	0	0	0	0	0	0	0	0	0	0	0	0	0	0	0	0	0	0	0	0	0	0	0	0	0	0	0	0	0	0	0	0	0	0	0	0	0	0	0	0	0	0	0	0	0	0	0	0	0	0	0	0	0	0	0	0	0	0	0	0	0	0	0	0	0	0	0	0	0	0	0	0	0	0	0	0	0	0	0	0	0	0	0	0	0	0	0	0	0	0	0	0	0	0	0			5.3972e+06	5.96805e+06	4.50844e+06	4.67356e+06	392831	343015	8.16777e+06	8.00146e+06	5.25364e+06	5.58796e+06	4.3731e+06	4.83826e+06	3.67559e+06	2.39648e+06	1.49564e+06	1.8596e+06		0.0932364	0.104651	0.0912596	0.0943502	0.00921134	0.00703664	0.0724987	0.0613414	0.079026	0.0819103	0.0569098	0.0575902	0.0425957	0.0289554	0.0202448	0.0256723		POTEJ_HUMAN	POTE ankyrin domain family member J OS=Homo sapiens GN=POTEJ PE=3 SV=1	0.890931	1	0.872041	0.901574	0.08802	0.0672394	0.692769	0.586154	0.755142	0.782704	0.543808	0.55031	0.407028	0.276687	0.193452	0.245314		0.290893	0.736349	0
PP1R8_HUMAN	Nuclear inhibitor of protein phosphatase 1 OS=Homo sapiens GN=PPP1R8 PE=1 SV=2	60.03	168.57	4	prot02223																	0													0																					0																																0																																	0	0	0	0	0	0	0	0	0	0	0	0	0	0	0	0		PP1R8_HUMAN	Nuclear inhibitor of protein phosphatase 1 OS=Homo sapiens GN=PPP1R8 PE=1 SV=2	#DIV/0!	#DIV/0!	#DIV/0!	#DIV/0!	#DIV/0!	#DIV/0!	#DIV/0!	#DIV/0!	#DIV/0!	#DIV/0!	#DIV/0!	#DIV/0!	#DIV/0!	#DIV/0!	#DIV/0!	#DIV/0!		1	#DIV/0!	0
PP4R4_HUMAN		60.41	677.664	17	prot02225										0		0	0	0																																			0	0	0	0	0		0										0		0	0		0	0			0	0																																					8893.54		4043.42		0	0	0	0	0	0	0	0	0	0	0	0	0	0.000107456	0	5.58205e-05		PP4R4_HUMAN		0	0	0	0	0	0	0	0	0	0	0	0	0	1	0	0.519473		0.173291	#DIV/0!	0
PPGB_HUMAN	Lysosomal protective protein OS=Homo sapiens GN=CTSA PE=1 SV=2	51.3	242.66	6	prot02226					0	0	0	0					0	0																																																																																																						0	0	0	0	0	0	0	0	0	0	0	0	0	0	0	0		PPGB_HUMAN	Lysosomal protective protein OS=Homo sapiens GN=CTSA PE=1 SV=2	#DIV/0!	#DIV/0!	#DIV/0!	#DIV/0!	#DIV/0!	#DIV/0!	#DIV/0!	#DIV/0!	#DIV/0!	#DIV/0!	#DIV/0!	#DIV/0!	#DIV/0!	#DIV/0!	#DIV/0!	#DIV/0!		1	#DIV/0!	0
PPIA_HUMAN	Peptidyl-prolyl cis-trans isomerase A OS=Homo sapiens GN=PPIA PE=1 SV=2	319.69	3760.2	24	prot02227	0	0	0	0	0	0	0	0	0	0	0	0	0	0	0	0	0	0			0	0	0	0																																																												0					0																											0	0	0	0	0	0	0	0	0	0	0	0	0	0	0	0		PPIA_HUMAN	Peptidyl-prolyl cis-trans isomerase A OS=Homo sapiens GN=PPIA PE=1 SV=2	#DIV/0!	#DIV/0!	#DIV/0!	#DIV/0!	#DIV/0!	#DIV/0!	#DIV/0!	#DIV/0!	#DIV/0!	#DIV/0!	#DIV/0!	#DIV/0!	#DIV/0!	#DIV/0!	#DIV/0!	#DIV/0!		1	#DIV/0!	0
PPIB_HUMAN		55.65	1105.41	39	prot02228				0		0	0		0	0	0	0		0	0	0					0	0																																										0	0	0	0			0	0	0	0	0	0	0	0	0	0	0		0	0		0		0	0	0	0		0	0	0	0	0							9773.88		9487.28	9331.24				59139.7	6573.35	19415.5		11625.9		0	0	0	0	0.000229184	0	8.42109e-05	7.15358e-05	0	0	0	0.000703944	7.61772e-05	0.000234587	0	0.000160498		PPIB_HUMAN		0	0	0	0	0.325571	0	0.119627	0.101621	0	0	0	1	0.108215	0.333246	0	0.227999		0.291969	3.05303	0
PPM1F_HUMAN	Protein phosphatase 1F OS=Homo sapiens GN=PPM1F PE=1 SV=3	190.46	9061.23	91	prot02229	0	0	0	0	0	0	0	0	0	0	0	0	0	0	0	0	0	0	0	0	0	0	0	0	0	0	0	0	0	0	0	0	0		0	0	0	0	0	0	0	0	0	0	0	0	0	0	0	0	0	0	0	0	0	0	0	0	0	0	0	0	0	0	0	0	0	0		0	0	0			0		0	0	0	0	0	0	0	0	0	0	0	0	0	0	0	0	0	0	0	0			13474.6	36338.8	24370.2	33774.8	20014.5	17934.8	26450.9	26663.4	25829.1	27767.2	29560.3	23921.2	26639.1	19839.7		6147.74		0.000232773	0.000637204	0.0004933	0.000681847	0.000469312	0.000367916	0.000234783	0.000204409	0.000388525	0.000407021	0.000384686	0.000284736	0.000308715	0.000239713	0	8.48712e-05		PPM1F_HUMAN	Protein phosphatase 1F OS=Homo sapiens GN=PPM1F PE=1 SV=3	0.341387	0.934527	0.723476	1	0.688295	0.539587	0.344334	0.299787	0.569813	0.596939	0.564182	0.417595	0.452763	0.351564	0	0.124472		0.0909097	0.631715	0
PPR18_HUMAN	Phostensin OS=Homo sapiens GN=PPP1R18 PE=1 SV=1	55.7	437.11	11	prot02231	0	0		0	0	0		0				0			0	0																	0																			0																																																																0	0	0	0	0	0	0	0	0	0	0	0	0	0	0	0		PPR18_HUMAN	Phostensin OS=Homo sapiens GN=PPP1R18 PE=1 SV=1	#DIV/0!	#DIV/0!	#DIV/0!	#DIV/0!	#DIV/0!	#DIV/0!	#DIV/0!	#DIV/0!	#DIV/0!	#DIV/0!	#DIV/0!	#DIV/0!	#DIV/0!	#DIV/0!	#DIV/0!	#DIV/0!		1	#DIV/0!	0
PPT1_HUMAN	Palmitoyl-protein thioesterase 1 OS=Homo sapiens GN=PPT1 PE=1 SV=1	75.0437	870.472	18	prot02233					0	0		0							0	0					0	0	0						0	0																					0	0			0				0	0			0	0																0																													915.34	1339.78						0	0	0	0	0	0	0	0	0	0	1.19119e-05	1.59475e-05	0	0	0	0		PPT1_HUMAN	Palmitoyl-protein thioesterase 1 OS=Homo sapiens GN=PPT1 PE=1 SV=1	0	0	0	0	0	0	0	0	0	0	0.746943	1	0	0	0	0		0.154143	#DIV/0!	0
PRC2A_HUMAN	Protein PRRC2A OS=Homo sapiens GN=PRRC2A PE=1 SV=3	77.33	326.46	10	prot02241																								0																												0			0								0				0	0			0				0	0						0																											7066.38					23772.2		0	0	0	0	0	0	0	0	0	0	9.19591e-05	0	0	0	0	0.000328181		PRC2A_HUMAN	Protein PRRC2A OS=Homo sapiens GN=PRRC2A PE=1 SV=3	0	0	0	0	0	0	0	0	0	0	0.280208	0	0	0	0	1		0.22094	#DIV/0!	0
PRC2C_HUMAN	Protein PRRC2C OS=Homo sapiens GN=PRRC2C PE=1 SV=4	60.92	449.45	14	prot02242																0																																																	0	0	0	0	0	0	0			0	0	0	0	0	0																																	3122.65	2377.24	2947.42		0	0	0	0	0	0	0	0	0	0	0	0	0	3.77293e-05	3.2178e-05	4.06899e-05		PRC2C_HUMAN	Protein PRRC2C OS=Homo sapiens GN=PRRC2C PE=1 SV=4	0	0	0	0	0	0	0	0	0	0	0	0	0	0.927241	0.79081	1		0.061294	#DIV/0!	0
PRDBP_HUMAN	Protein kinase C delta-binding protein OS=Homo sapiens GN=PRKCDBP PE=1 SV=3	123.48	2796.97	51	prot02243																	0	0	0						0	0	0	0			0	0	0	0	0	0	0	0	0	0		0	0	0	0	0	0	0			0	0			0	0	0	0	0	0	0	0	0	0				0		0		0						0	0	0	0	0	0	0	0	0	0	0						0					11824.7	6351.38	5912.24	12232.8	4087.6	5807.41	4758.79	6749.17	15241.9	10340.9	5590.53	14591.9	3816.54	6773.64				0.000204271	0.000111372	0.000119675	0.000246956	9.58485e-05	0.000119134	4.22399e-05	5.17409e-05	0.000229271	0.00015158	7.27529e-05	0.000173689	4.42291e-05	8.18423e-05	0	0		PRDBP_HUMAN	Protein kinase C delta-binding protein OS=Homo sapiens GN=PRKCDBP PE=1 SV=3	0.827156	0.45098	0.484601	1	0.38812	0.482408	0.171042	0.209515	0.928386	0.613793	0.294599	0.703319	0.179097	0.331404	0	0		0.453216	0.760024	0
PRDX1_HUMAN	Peroxiredoxin-1 OS=Homo sapiens GN=PRDX1 PE=1 SV=1	414.02	11962.1	74	prot02244	0	0	0	0	0	0	0	0	0	0	0	0	0	0	0	0	0	0	0	0	0	0	0	0	0				0	0		0			0	0			0	0			0	0	0	0	0	0		0	0	0				0			0	0	0	0	0	0	0	0	0		0	0	0				0		0	0	0	0	0	0	0	0	0	0	0	0	0	0		0	0	0	0	0			4950.93	44981.2	7704.71	5328.46	19452.7	11100.2	20904.5	7723.06	11773	6281.08	7746.66	17722.4		37058.4	16251.5	1248.01		8.55271e-05	0.00078875	0.000155958	0.000107571	0.000456139	0.000227711	0.000185553	5.9207e-05	0.000177091	9.20703e-05	0.000100812	0.000210952	0	0.000447757	0.000219978	1.72291e-05		PRDX1_HUMAN	Peroxiredoxin-1 OS=Homo sapiens GN=PRDX1 PE=1 SV=1	0.108434	1	0.197728	0.136382	0.578307	0.288699	0.235249	0.0750644	0.224521	0.116729	0.127812	0.267451	0	0.56768	0.278895	0.0218436		0.33925	0.612601	0
PRDX2_HUMAN	Peroxiredoxin-2 OS=Homo sapiens GN=PRDX2 PE=1 SV=5	156.87	5212.06	78	prot02245	0	0	0	0	0	0	0	0	0	0	0	0	0	0	0	0	0	0	0	0	0	0	0	0	0	0	0	0	0	0	0	0			0	0	0		0	0		0	0	0	0	0	0	0	0	0	0	0	0	0	0	0		0	0	0	0	0	0	0			0	0		0	0	0								0	0	0	0	0	0		0	0	0	0	0	0	0	0					17028.9	13316.9	10986.4	14088.2	6511.04		9512.22	1400.19	23201	30335.6	17138.9	9637.4	12084.2	6240.14		5620.7		0.000294174	0.000233514	0.000222385	0.000284414	0.000152675	0	8.44323e-05	1.07342e-05	0.000348992	0.000444671	0.000223039	0.000114715	0.000140041	7.53963e-05	0	7.75952e-05		PRDX2_HUMAN	Peroxiredoxin-2 OS=Homo sapiens GN=PRDX2 PE=1 SV=5	0.661554	0.525139	0.500112	0.639605	0.343343	0	0.189876	0.0241397	0.784833	1	0.501581	0.257977	0.314932	0.169555	0	0.1745		0.79678	1.11083	0
PRDX4_HUMAN	Peroxiredoxin-4 OS=Homo sapiens GN=PRDX4 PE=1 SV=1	268.17	7502.69	75	prot02247	0	0	0	0	0	0	0	0	0	0	0	0	0	0	0	0	0	0	0	0	0	0	0	0	0	0	0	0	0	0	0	0	0	0	0	0			0	0			0	0	0	0	0	0	0		0	0			0	0			0	0	0	0	0	0				0	0	0		0									0	0	0	0	0	0	0	0	0	0	0	0	0	0	0	0			539566	502299	466358	445838	19828.2	54122.9	13347.4	51276.6	378768	364870	606806	537571	256011	198618	112224			0.00932099	0.00880787	0.00943998	0.00900061	0.000464943	0.00111028	0.000118474	0.0003931	0.00569749	0.0053484	0.00789674	0.00639874	0.00296686	0.00239979	0.00151905	0		PRDX4_HUMAN	Peroxiredoxin-4 OS=Homo sapiens GN=PRDX4 PE=1 SV=1	0.987394	0.933039	1	0.953456	0.0492525	0.117615	0.0125503	0.041642	0.603548	0.566568	0.83652	0.677834	0.314286	0.254216	0.160917	0		0.677743	0.833683	0
PRDX6_HUMAN	Peroxiredoxin-6 OS=Homo sapiens GN=PRDX6 PE=1 SV=3	371.78	14730	88	prot02248	0	0	0	0	0	0	0	0	0	0	0	0	0	0	0	0	0	0			0	0	0	0					0	0			0	0	0	0	0	0	0	0	0	0	0	0	0	0	0	0	0	0	0	0	0	0	0	0	0	0	0	0	0	0	0	0	0	0	0	0	0	0	0	0	0	0	0	0	0	0	0	0	0	0	0	0	0	0	0	0	0	0	0	0	0	0	0	0			12344.9	8018.05	55050.5	12897.9	38598.3	34237.5	48693.9	57007.3	9493.99	15183.2	50041.6	28453.1	79426.2	74686.6	62767.8	55442.7		0.000213258	0.000140597	0.00111433	0.000260385	0.000905075	0.000702352	0.000432216	0.000437033	0.00014281	0.000222561	0.000651221	0.00033868	0.000920455	0.000902399	0.000849617	0.000765401		PRDX6_HUMAN	Peroxiredoxin-6 OS=Homo sapiens GN=PRDX6 PE=1 SV=3	0.191378	0.126173	1	0.23367	0.812217	0.630293	0.387872	0.392195	0.128158	0.199727	0.584408	0.303932	0.826019	0.809815	0.762448	0.686873		0.666516	1.1398	0
PREP_HUMAN	Presequence protease, mitochondrial OS=Homo sapiens GN=PITRM1 PE=1 SV=3	211.714	1578.42	14	prot02249	0	0	0	0	0	0	0	0	0	0	0	0	0	0																																																																																																						0	0	0	0	0	0	0	0	0	0	0	0	0	0	0	0		PREP_HUMAN	Presequence protease, mitochondrial OS=Homo sapiens GN=PITRM1 PE=1 SV=3	#DIV/0!	#DIV/0!	#DIV/0!	#DIV/0!	#DIV/0!	#DIV/0!	#DIV/0!	#DIV/0!	#DIV/0!	#DIV/0!	#DIV/0!	#DIV/0!	#DIV/0!	#DIV/0!	#DIV/0!	#DIV/0!		1	#DIV/0!	0
PRKDC_HUMAN	DNA-dependent protein kinase catalytic subunit OS=Homo sapiens GN=PRKDC PE=1 SV=3	240.24	5368.11	68	prot02252	0	0	0	0	0	0	0	0	0	0	0	0	0	0	0	0	0	0	0	0	0	0	0	0				0	0	0	0	0					0							0					0	0	0	0	0	0	0	0				0			0		0	0	0	0	0	0	0		0		0		0	0	0	0	0	0		0	0	0	0	0	0	0	0	0	0	0	0								3519.5	8161.9	8228.5	10153.3			3402.16			7748.98	9205.79	8216.27		0	0	0	0	8.25273e-05	0.000167434	7.30377e-05	7.78382e-05	0	0	4.42744e-05	0	0	9.36268e-05	0.000124608	0.000113428		PRKDC_HUMAN	DNA-dependent protein kinase catalytic subunit OS=Homo sapiens GN=PRKDC PE=1 SV=3	0	0	0	0	0.492895	1	0.436218	0.464889	0	0	0.264429	0	0	0.559187	0.744224	0.677448		0.916503	0.93788	0
PROF1_HUMAN	Profilin-1 OS=Homo sapiens GN=PFN1 PE=1 SV=2	66.31	913.82	17	prot02254	0	0	0	0	0	0	0	0	0	0	0	0		0	0	0																							0				0																																																																									0	0	0	0	0	0	0	0	0	0	0	0	0	0	0	0		PROF1_HUMAN	Profilin-1 OS=Homo sapiens GN=PFN1 PE=1 SV=2	#DIV/0!	#DIV/0!	#DIV/0!	#DIV/0!	#DIV/0!	#DIV/0!	#DIV/0!	#DIV/0!	#DIV/0!	#DIV/0!	#DIV/0!	#DIV/0!	#DIV/0!	#DIV/0!	#DIV/0!	#DIV/0!		1	#DIV/0!	0
PROF2_HUMAN	Profilin-2 OS=Homo sapiens GN=PFN2 PE=1 SV=3	110.76	1560.01	26	prot02255	0	0	0	0	0	0	0	0		0	0	0	0				0			0									0	0									0	0			0												0													0				0										0									0	0	0																		2424.3					0	0	0	0	0	0	0	0	0	0	0	0	2.80947e-05	0	0	0		PROF2_HUMAN	Profilin-2 OS=Homo sapiens GN=PFN2 PE=1 SV=3	0	0	0	0	0	0	0	0	0	0	0	0	1	0	0	0		0.334282	#DIV/0!	0
PROL4_HUMAN	Proline-rich protein 4 OS=Homo sapiens GN=PRR4 PE=1 SV=3	131.87	1746.3	16	prot02256	0	0	0	0	0	0	0	0	0	0	0	0	0	0	0	0																																																																																																				0	0	0	0	0	0	0	0	0	0	0	0	0	0	0	0		PROL4_HUMAN	Proline-rich protein 4 OS=Homo sapiens GN=PRR4 PE=1 SV=3	#DIV/0!	#DIV/0!	#DIV/0!	#DIV/0!	#DIV/0!	#DIV/0!	#DIV/0!	#DIV/0!	#DIV/0!	#DIV/0!	#DIV/0!	#DIV/0!	#DIV/0!	#DIV/0!	#DIV/0!	#DIV/0!		1	#DIV/0!	0
PRP31_HUMAN	U4/U6 small nuclear ribonucleoprotein Prp31 OS=Homo sapiens GN=PRPF31 PE=1 SV=2	63.49	802.6	21	prot02260																					0		0	0	0								0		0	0			0	0					0	0		0				0							0				0			0		0			0		0			0											0												2038.72	14975.2		822.41			3002.52				4910.37					4659.42		3.52188e-05	0.000262592	0	1.66029e-05	0	0	2.66509e-05	0	0	0	6.39016e-05	0	0	0	0	6.43245e-05		PRP31_HUMAN	U4/U6 small nuclear ribonucleoprotein Prp31 OS=Homo sapiens GN=PRPF31 PE=1 SV=2	0.13412	1	0	0.0632268	0	0	0.101492	0	0	0	0.243349	0	0	0	0	0.24496		0.440207	0.375958	0
PRP8_HUMAN	Pre-mRNA-processing-splicing factor 8 OS=Homo sapiens GN=PRPF8 PE=1 SV=2	50.53	572.157	18	prot02263	0	0	0	0								0		0				0																																																		0		0	0								0	0	0				0			0	0						0	0							1238.53			2704.98						18496.2		6460.3		0	0	0	0	2.90418e-05	0	0	2.07371e-05	0	0	0	0	0	0.000223479	0	8.91861e-05		PRP8_HUMAN	Pre-mRNA-processing-splicing factor 8 OS=Homo sapiens GN=PRPF8 PE=1 SV=2	0	0	0	0	0.129953	0	0	0.0927922	0	0	0	0	0	1	0	0.39908		0.273961	6.28108	0
PRPK_HUMAN	TP53-regulating kinase OS=Homo sapiens GN=TP53RK PE=1 SV=2	54.6	382.97	11	prot02266																		0																									0				0													0				0																	0					0					0		0	0	0						13993.7			6904.31						13504.4						0	0	0.00028326	0	0	0.000141636	0	0	0	0	0	0.000160743	0	0	0	0		PRPK_HUMAN	TP53-regulating kinase OS=Homo sapiens GN=TP53RK PE=1 SV=2	0	0	1	0	0	0.50002	0	0	0	0	0	0.567477	0	0	0	0		0.448347	0.378313	0
PRPS2_HUMAN	Ribose-phosphate pyrophosphokinase 2 OS=Homo sapiens GN=PRPS2 PE=1 SV=2	93.12	1070.6	20	prot02267	0	0				0					0																																												0											0								0			0	0		0	0	0	0	0			0	0		0		0			0	0									3882.43	4149.32										0	0	0	0	0	0	3.44612e-05	3.18098e-05	0	0	0	0	0	0	0	0		PRPS2_HUMAN	Ribose-phosphate pyrophosphokinase 2 OS=Homo sapiens GN=PRPS2 PE=1 SV=2	0	0	0	0	0	0	1	0.923062	0	0	0	0	0	0	0	0		0.149306	0	0
PRS10_HUMAN	26S protease regulatory subunit 10B OS=Homo sapiens GN=PSMC6 PE=1 SV=1	54.36	306.43	9	prot02270		0		0		0	0	0	0						0	0																																																																							0																		1209.78											0	0	0	0	0	0	1.07382e-05	0	0	0	0	0	0	0	0	0		PRS10_HUMAN	26S protease regulatory subunit 10B OS=Homo sapiens GN=PSMC6 PE=1 SV=1	0	0	0	0	0	0	1	0	0	0	0	0	0	0	0	0		0.334282	0	0
PRS4_HUMAN	26S protease regulatory subunit 4 OS=Homo sapiens GN=PSMC1 PE=1 SV=1	134.3	1179.21	20	prot02272	0				0	0	0	0	0	0	0	0	0	0	0	0													0																																							0													0								0	0	0				0																					0	0	0	0	0	0	0	0	0	0	0	0	0	0	0	0		PRS4_HUMAN	26S protease regulatory subunit 4 OS=Homo sapiens GN=PSMC1 PE=1 SV=1	#DIV/0!	#DIV/0!	#DIV/0!	#DIV/0!	#DIV/0!	#DIV/0!	#DIV/0!	#DIV/0!	#DIV/0!	#DIV/0!	#DIV/0!	#DIV/0!	#DIV/0!	#DIV/0!	#DIV/0!	#DIV/0!		1	#DIV/0!	0
PRS6A_HUMAN	26S protease regulatory subunit 6A OS=Homo sapiens GN=PSMC3 PE=1 SV=3	56.67	293.67	10	prot02273					0	0				0			0	0								0																													0				0																									0															0																					0	0	0	0	0	0	0	0	0	0	0	0	0	0	0	0		PRS6A_HUMAN	26S protease regulatory subunit 6A OS=Homo sapiens GN=PSMC3 PE=1 SV=3	#DIV/0!	#DIV/0!	#DIV/0!	#DIV/0!	#DIV/0!	#DIV/0!	#DIV/0!	#DIV/0!	#DIV/0!	#DIV/0!	#DIV/0!	#DIV/0!	#DIV/0!	#DIV/0!	#DIV/0!	#DIV/0!		1	#DIV/0!	0
PRS6B_HUMAN	26S protease regulatory subunit 6B OS=Homo sapiens GN=PSMC4 PE=1 SV=2	71.79	1095.25	27	prot02274	0	0	0	0	0	0	0	0	0	0	0	0	0	0	0	0	0	0												0	0									0																			0	0			0																		0							0	0																	2223.36			9296.07							0	0	0	0	0	0	0	1.70449e-05	0	0	0.000120975	0	0	0	0	0		PRS6B_HUMAN	26S protease regulatory subunit 6B OS=Homo sapiens GN=PSMC4 PE=1 SV=2	0	0	0	0	0	0	0	0.140895	0	0	1	0	0	0	0	0		0.409249	7.09746	0
PRS7_HUMAN	26S protease regulatory subunit 7 OS=Homo sapiens GN=PSMC2 PE=1 SV=3	257.15	1818.13	23	prot02275					0	0	0	0	0	0	0		0	0	0	0					0	0		0					0																						0					0									0			0			0	0									0	0																													8947.69			8215.45		0	0	0	0	0	0	0	0	0	0	0	0	0.000103693	0	0	0.000113416		PRS7_HUMAN	26S protease regulatory subunit 7 OS=Homo sapiens GN=PSMC2 PE=1 SV=3	0	0	0	0	0	0	0	0	0	0	0	0	0.914268	0	0	1		0.149407	#DIV/0!	0
PRS8_HUMAN	26S protease regulatory subunit 8 OS=Homo sapiens GN=PSMC5 PE=1 SV=1	145.44	1372.42	14	prot02276			0	0	0	0	0	0	0	0	0	0	0	0	0	0																																																																																																				0	0	0	0	0	0	0	0	0	0	0	0	0	0	0	0		PRS8_HUMAN	26S protease regulatory subunit 8 OS=Homo sapiens GN=PSMC5 PE=1 SV=1	#DIV/0!	#DIV/0!	#DIV/0!	#DIV/0!	#DIV/0!	#DIV/0!	#DIV/0!	#DIV/0!	#DIV/0!	#DIV/0!	#DIV/0!	#DIV/0!	#DIV/0!	#DIV/0!	#DIV/0!	#DIV/0!		1	#DIV/0!	0
PSA_HUMAN	Puromycin-sensitive aminopeptidase OS=Homo sapiens GN=NPEPPS PE=1 SV=2	129.57	1270.94	20	prot02278	0	0	0	0	0	0	0	0	0	0	0	0	0	0								0	0							0																																																				0	0												0																					0	0	0	0	0	0	0	0	0	0	0	0	0	0	0	0		PSA_HUMAN	Puromycin-sensitive aminopeptidase OS=Homo sapiens GN=NPEPPS PE=1 SV=2	#DIV/0!	#DIV/0!	#DIV/0!	#DIV/0!	#DIV/0!	#DIV/0!	#DIV/0!	#DIV/0!	#DIV/0!	#DIV/0!	#DIV/0!	#DIV/0!	#DIV/0!	#DIV/0!	#DIV/0!	#DIV/0!		1	#DIV/0!	0
PSAL_HUMAN	Puromycin-sensitive aminopeptidase-like protein OS=Homo sapiens GN=NPEPPSL1 PE=2 SV=3	65.05	278.68	7	prot02281			0		0	0	0	0	0					0																																																																																																						0	0	0	0	0	0	0	0	0	0	0	0	0	0	0	0		PSAL_HUMAN	Puromycin-sensitive aminopeptidase-like protein OS=Homo sapiens GN=NPEPPSL1 PE=2 SV=3	#DIV/0!	#DIV/0!	#DIV/0!	#DIV/0!	#DIV/0!	#DIV/0!	#DIV/0!	#DIV/0!	#DIV/0!	#DIV/0!	#DIV/0!	#DIV/0!	#DIV/0!	#DIV/0!	#DIV/0!	#DIV/0!		1	#DIV/0!	0
PSD11_HUMAN	26S proteasome non-ATPase regulatory subunit 11 OS=Homo sapiens GN=PSMD11 PE=1 SV=3	55.67	423.14	10	prot02283	0	0	0	0		0	0		0	0	0	0																																																																																																								0	0	0	0	0	0	0	0	0	0	0	0	0	0	0	0		PSD11_HUMAN	26S proteasome non-ATPase regulatory subunit 11 OS=Homo sapiens GN=PSMD11 PE=1 SV=3	#DIV/0!	#DIV/0!	#DIV/0!	#DIV/0!	#DIV/0!	#DIV/0!	#DIV/0!	#DIV/0!	#DIV/0!	#DIV/0!	#DIV/0!	#DIV/0!	#DIV/0!	#DIV/0!	#DIV/0!	#DIV/0!		1	#DIV/0!	0
PSD12_HUMAN	26S proteasome non-ATPase regulatory subunit 12 OS=Homo sapiens GN=PSMD12 PE=1 SV=3	75.98	201.55	5	prot02284		0	0			0		0					0																																																																																																							0	0	0	0	0	0	0	0	0	0	0	0	0	0	0	0		PSD12_HUMAN	26S proteasome non-ATPase regulatory subunit 12 OS=Homo sapiens GN=PSMD12 PE=1 SV=3	#DIV/0!	#DIV/0!	#DIV/0!	#DIV/0!	#DIV/0!	#DIV/0!	#DIV/0!	#DIV/0!	#DIV/0!	#DIV/0!	#DIV/0!	#DIV/0!	#DIV/0!	#DIV/0!	#DIV/0!	#DIV/0!		1	#DIV/0!	0
PSMD2_HUMAN	26S proteasome non-ATPase regulatory subunit 2 OS=Homo sapiens GN=PSMD2 PE=1 SV=3	136.73	2328.94	51	prot02289		0		0	0		0	0	0		0	0	0		0	0		0		0	0	0	0	0			0	0	0	0	0	0	0						0	0				0	0	0		0	0	0	0	0	0	0		0			0	0										0	0	0							0		0	0							0		0	0		0	0	0			8195.85	20505.6		6688.76									8004.42	11881.7		13823.7		0.000141583	0.000359569	0	0.000135033	0	0	0	0	0	0	0	0	9.27616e-05	0.00014356	0	0.000190839		PSMD2_HUMAN	26S proteasome non-ATPase regulatory subunit 2 OS=Homo sapiens GN=PSMD2 PE=1 SV=3	0.393758	1	0	0.375542	0	0	0	0	0	0	0	0	0.25798	0.399256	0	0.530745		0.632338	0.671442	0
PSMD3_HUMAN	26S proteasome non-ATPase regulatory subunit 3 OS=Homo sapiens GN=PSMD3 PE=1 SV=2	176.3	1379.47	16	prot02290	0	0	0	0	0	0	0	0	0	0	0	0	0	0	0	0																																																																																																				0	0	0	0	0	0	0	0	0	0	0	0	0	0	0	0		PSMD3_HUMAN	26S proteasome non-ATPase regulatory subunit 3 OS=Homo sapiens GN=PSMD3 PE=1 SV=2	#DIV/0!	#DIV/0!	#DIV/0!	#DIV/0!	#DIV/0!	#DIV/0!	#DIV/0!	#DIV/0!	#DIV/0!	#DIV/0!	#DIV/0!	#DIV/0!	#DIV/0!	#DIV/0!	#DIV/0!	#DIV/0!		1	#DIV/0!	0
PSMD4_HUMAN	26S proteasome non-ATPase regulatory subunit 4 OS=Homo sapiens GN=PSMD4 PE=1 SV=1	65.14	194.48	5	prot02291						0			0		0	0		0																																																																																																						0	0	0	0	0	0	0	0	0	0	0	0	0	0	0	0		PSMD4_HUMAN	26S proteasome non-ATPase regulatory subunit 4 OS=Homo sapiens GN=PSMD4 PE=1 SV=1	#DIV/0!	#DIV/0!	#DIV/0!	#DIV/0!	#DIV/0!	#DIV/0!	#DIV/0!	#DIV/0!	#DIV/0!	#DIV/0!	#DIV/0!	#DIV/0!	#DIV/0!	#DIV/0!	#DIV/0!	#DIV/0!		1	#DIV/0!	0
PSMD6_HUMAN	26S proteasome non-ATPase regulatory subunit 6 OS=Homo sapiens GN=PSMD6 PE=1 SV=1	124.14	4884.28	81	prot02292	0	0	0	0	0	0	0	0	0	0	0		0	0	0	0	0	0	0		0	0	0	0			0	0	0	0	0	0	0	0	0	0	0	0	0	0	0	0	0	0	0	0	0	0	0	0	0	0	0	0	0	0	0	0	0	0	0	0	0	0		0	0	0	0	0	0	0			0	0		0	0	0	0			0	0		0	0	0		0	0	0						11959	7270.71	10219	6558.87	3635.36		10094.9	10258.2	12205.9	10029.1	15936.9	14840.7	13482.3	5165.05	7041.09	23466.9		0.000206591	0.000127493	0.000206853	0.000132411	8.52441e-05	0	8.96044e-05	7.8642e-05	0.000183603	0.00014701	0.000207397	0.00017665	0.000156244	6.24066e-05	9.53072e-05	0.000323966		PSMD6_HUMAN	26S proteasome non-ATPase regulatory subunit 6 OS=Homo sapiens GN=PSMD6 PE=1 SV=1	0.637695	0.393537	0.638501	0.408718	0.263127	0	0.276586	0.242748	0.566736	0.453782	0.640181	0.545273	0.482285	0.192633	0.294189	1		0.172036	1.45935	0
PSMD7_HUMAN	26S proteasome non-ATPase regulatory subunit 7 OS=Homo sapiens GN=PSMD7 PE=1 SV=2	93.53	760.19	18	prot02293		0		0	0	0	0	0	0	0				0		0																			0																																	0				0									0	0	0						0	0																					708.01					0	0	0	0	0	0	0	0	0	0	0	0	8.20499e-06	0	0	0		PSMD7_HUMAN	26S proteasome non-ATPase regulatory subunit 7 OS=Homo sapiens GN=PSMD7 PE=1 SV=2	0	0	0	0	0	0	0	0	0	0	0	0	1	0	0	0		0.334282	#DIV/0!	0
PTBP1_HUMAN	Polypyrimidine tract-binding protein 1 OS=Homo sapiens GN=PTBP1 PE=1 SV=1	142.41	2345.71	42	prot02297	0	0	0	0		0	0	0	0	0	0	0	0	0	0		0				0	0	0						0		0								0												0	0			0	0			0								0					0				0			0	0	0	0	0		0		0	0	0	0			0		0	0							6613.19		20480.4	5338.51					6681.55					0	0	0	0	0.00015507	0	0.000181788	4.09264e-05	0	0	0	0	7.74312e-05	0	0	0		PTBP1_HUMAN	Polypyrimidine tract-binding protein 1 OS=Homo sapiens GN=PTBP1 PE=1 SV=1	0	0	0	0	0.853026	0	1	0.225133	0	0	0	0	0.425942	0	0	0		0.212115	0.204961	0
PTBP3_HUMAN	Polypyrimidine tract-binding protein 3 OS=Homo sapiens GN=PTBP3 PE=1 SV=2	66.48	447.18	11	prot02298						0		0	0		0	0	0	0	0	0						0	0																																																																																													0	0	0	0	0	0	0	0	0	0	0	0	0	0	0	0		PTBP3_HUMAN	Polypyrimidine tract-binding protein 3 OS=Homo sapiens GN=PTBP3 PE=1 SV=2	#DIV/0!	#DIV/0!	#DIV/0!	#DIV/0!	#DIV/0!	#DIV/0!	#DIV/0!	#DIV/0!	#DIV/0!	#DIV/0!	#DIV/0!	#DIV/0!	#DIV/0!	#DIV/0!	#DIV/0!	#DIV/0!		1	#DIV/0!	0
PTK7_HUMAN	Inactive tyrosine-protein kinase 7 OS=Homo sapiens GN=PTK7 PE=1 SV=2	136.75	406.89	6	prot02301													0	0																																					0				0												0	0																																																0	0	0	0	0	0	0	0	0	0	0	0	0	0	0	0		PTK7_HUMAN	Inactive tyrosine-protein kinase 7 OS=Homo sapiens GN=PTK7 PE=1 SV=2	#DIV/0!	#DIV/0!	#DIV/0!	#DIV/0!	#DIV/0!	#DIV/0!	#DIV/0!	#DIV/0!	#DIV/0!	#DIV/0!	#DIV/0!	#DIV/0!	#DIV/0!	#DIV/0!	#DIV/0!	#DIV/0!		1	#DIV/0!	0
PTPRB_HUMAN	Receptor-type tyrosine-protein phosphatase beta OS=Homo sapiens GN=PTPRB PE=1 SV=3	438.744	2131.95	22	prot02307					0	0	0	0					0	0	0	0					0	0	0	0																									0	0	0	0	0	0		0											0	0							0																																									0	0	0	0	0	0	0	0	0	0	0	0	0	0	0	0		PTPRB_HUMAN	Receptor-type tyrosine-protein phosphatase beta OS=Homo sapiens GN=PTPRB PE=1 SV=3	#DIV/0!	#DIV/0!	#DIV/0!	#DIV/0!	#DIV/0!	#DIV/0!	#DIV/0!	#DIV/0!	#DIV/0!	#DIV/0!	#DIV/0!	#DIV/0!	#DIV/0!	#DIV/0!	#DIV/0!	#DIV/0!		1	#DIV/0!	0
PTPRF_HUMAN	Receptor-type tyrosine-protein phosphatase F OS=Homo sapiens GN=PTPRF PE=1 SV=2	84.54	150.21	4	prot02308														0							0	0																																														0																																																0	0	0	0	0	0	0	0	0	0	0	0	0	0	0	0		PTPRF_HUMAN	Receptor-type tyrosine-protein phosphatase F OS=Homo sapiens GN=PTPRF PE=1 SV=2	#DIV/0!	#DIV/0!	#DIV/0!	#DIV/0!	#DIV/0!	#DIV/0!	#DIV/0!	#DIV/0!	#DIV/0!	#DIV/0!	#DIV/0!	#DIV/0!	#DIV/0!	#DIV/0!	#DIV/0!	#DIV/0!		1	#DIV/0!	0
PTPRK_HUMAN	Receptor-type tyrosine-protein phosphatase kappa OS=Homo sapiens GN=PTPRK PE=1 SV=2	509.07	3407.11	27	prot02310													0	0	0	0					0	0	0	0																									0	0	0	0	0	0	0	0									0	0	0	0		0	0	0	0	0	0	0																																			12823	12971.1		4061.22		0	0	0	0	0	0	0	0	0	0	0	0	0.000148604	0.000156724	0	5.60662e-05		PTPRK_HUMAN	Receptor-type tyrosine-protein phosphatase kappa OS=Homo sapiens GN=PTPRK PE=1 SV=2	0	0	0	0	0	0	0	0	0	0	0	0	0.948189	1	0	0.357739		0.0858366	#DIV/0!	0
PTPRM_HUMAN		65.1	264.32	7	prot02311																					0		0	0																																											0	0							0	0																																								0	0	0	0	0	0	0	0	0	0	0	0	0	0	0	0		PTPRM_HUMAN		#DIV/0!	#DIV/0!	#DIV/0!	#DIV/0!	#DIV/0!	#DIV/0!	#DIV/0!	#DIV/0!	#DIV/0!	#DIV/0!	#DIV/0!	#DIV/0!	#DIV/0!	#DIV/0!	#DIV/0!	#DIV/0!		1	#DIV/0!	0
PTRF_HUMAN	Polymerase I and transcript release factor OS=Homo sapiens GN=PTRF PE=1 SV=1	205.75	5439.63	69	prot02312	0	0	0	0	0	0	0	0	0	0	0	0	0	0			0	0	0	0									0			0	0	0	0	0	0	0	0	0	0	0	0	0	0	0					0	0	0			0	0		0	0	0	0		0			0	0	0	0	0	0			0		0		0		0	0	0	0	0	0	0	0	0	0	0	0	0	0	0	0			147954	6322.96			70395.4	2216.88	83397.7	81077.6	220852	161762		522782	101244	81493.3	12681.7	4290.44		0.0025559	0.000110874	0	0	0.00165067	4.54773e-05	0.000740254	0.000621563	0.00332209	0.00237116	0	0.00622271	0.00117329	0.00098464	0.000171658	5.92306e-05		PTRF_HUMAN	Polymerase I and transcript release factor OS=Homo sapiens GN=PTRF PE=1 SV=1	0.410738	0.0178176	0	0	0.265266	0.00730827	0.11896	0.0998862	0.533865	0.38105	0	1	0.18855	0.158233	0.0275857	0.00951846		0.215595	2.49876	0
PTSS2_HUMAN	Phosphatidylserine synthase 2 OS=Homo sapiens GN=PTDSS2 PE=1 SV=1	59.91	858.52	28	prot02313						0	0		0	0	0				0		0		0	0		0	0										0		0		0		0									0					0		0	0			0		0		0	0			0	0	0														0	0																		22562.8					6429.01		40522.1	17108.3			4508.76			0	0	0	0.000455499	0	0	0	0	9.67061e-05	0	0.000527339	0.000203641	0	0	6.10299e-05	0		PTSS2_HUMAN	Phosphatidylserine synthase 2 OS=Homo sapiens GN=PTDSS2 PE=1 SV=1	0	0	0	0.863769	0	0	0	0	0.183385	0	1	0.386167	0	0	0.115732	0		0.539662	1.95108	0
PTX3_HUMAN	Pentraxin-related protein PTX3 OS=Homo sapiens GN=PTX3 PE=1 SV=3	227.47	4558.02	49	prot02314	0	0	0	0	0	0	0	0	0	0	0	0	0	0	0	0		0		0	0	0							0	0							0	0	0	0	0								0				0		0					0	0	0	0	0					0	0	0						0		0	0	0	0	0	0	0		0		0	0													927.89		2032.06		987.9	5354.06	6892.51	1854.59		1074.77	1057.76	1174.93		0	0	0	0	2.17577e-05	0	1.80369e-05	0	1.48601e-05	7.84817e-05	8.96964e-05	2.20753e-05	0	1.29859e-05	1.43177e-05	1.62202e-05		PTX3_HUMAN	Pentraxin-related protein PTX3 OS=Homo sapiens GN=PTX3 PE=1 SV=3	0	0	0	0	0.242571	0	0.201089	0	0.165671	0.874971	1	0.246112	0	0.144776	0.159624	0.180835		0.0515284	6.24801	0
PUR8_HUMAN	Adenylosuccinate lyase OS=Homo sapiens GN=ADSL PE=1 SV=2	52.53	461.29	12	prot02319					0			0			0		0	0	0						0		0						0	0																																																			0	0																																		0	0	0	0	0	0	0	0	0	0	0	0	0	0	0	0		PUR8_HUMAN	Adenylosuccinate lyase OS=Homo sapiens GN=ADSL PE=1 SV=2	#DIV/0!	#DIV/0!	#DIV/0!	#DIV/0!	#DIV/0!	#DIV/0!	#DIV/0!	#DIV/0!	#DIV/0!	#DIV/0!	#DIV/0!	#DIV/0!	#DIV/0!	#DIV/0!	#DIV/0!	#DIV/0!		1	#DIV/0!	0
PUR9_HUMAN	Bifunctional purine biosynthesis protein PURH OS=Homo sapiens GN=ATIC PE=1 SV=3	50.41	176.62	5	prot02320	0	0			0	0							0																																																																																																							0	0	0	0	0	0	0	0	0	0	0	0	0	0	0	0		PUR9_HUMAN	Bifunctional purine biosynthesis protein PURH OS=Homo sapiens GN=ATIC PE=1 SV=3	#DIV/0!	#DIV/0!	#DIV/0!	#DIV/0!	#DIV/0!	#DIV/0!	#DIV/0!	#DIV/0!	#DIV/0!	#DIV/0!	#DIV/0!	#DIV/0!	#DIV/0!	#DIV/0!	#DIV/0!	#DIV/0!		1	#DIV/0!	0
PURA2_HUMAN	Adenylosuccinate synthetase isozyme 2 OS=Homo sapiens GN=ADSS PE=1 SV=3	175.73	3549.13	51	prot02321	0	0	0	0	0	0	0	0	0	0	0	0	0	0	0	0	0	0											0	0					0	0	0		0			0		0	0				0	0	0	0		0	0	0		0	0	0	0	0	0			0		0													0		0	0	0	0			0	0	0	0							3562.05				6684.2	2353.26			2886.57	3041.91	6572.68							6.15343e-05	0	0	0	0.000156735	4.8275e-05	0	0	4.34202e-05	4.45894e-05	8.55343e-05	0	0	0	0	0		PURA2_HUMAN	Adenylosuccinate synthetase isozyme 2 OS=Homo sapiens GN=ADSS PE=1 SV=3	0.3926	0	0	0	1	0.308004	0	0	0.277029	0.284489	0.545725	0	0	0	0	0		0.618776	0.651088	0
PVR_HUMAN	Poliovirus receptor OS=Homo sapiens GN=PVR PE=1 SV=2	276.64	2040.05	21	prot02323													0	0		0	0	0			0	0	0	0					0	0																					0	0				0									0	0	0	0					0		0	0																																								0	0	0	0	0	0	0	0	0	0	0	0	0	0	0	0		PVR_HUMAN	Poliovirus receptor OS=Homo sapiens GN=PVR PE=1 SV=2	#DIV/0!	#DIV/0!	#DIV/0!	#DIV/0!	#DIV/0!	#DIV/0!	#DIV/0!	#DIV/0!	#DIV/0!	#DIV/0!	#DIV/0!	#DIV/0!	#DIV/0!	#DIV/0!	#DIV/0!	#DIV/0!		1	#DIV/0!	0
PVRL2_HUMAN	Nectin-2 OS=Homo sapiens GN=PVRL2 PE=1 SV=1	88.61	485.31	10	prot02324													0			0					0	0	0	0																											0	0			0	0																																																												0	0	0	0	0	0	0	0	0	0	0	0	0	0	0	0		PVRL2_HUMAN	Nectin-2 OS=Homo sapiens GN=PVRL2 PE=1 SV=1	#DIV/0!	#DIV/0!	#DIV/0!	#DIV/0!	#DIV/0!	#DIV/0!	#DIV/0!	#DIV/0!	#DIV/0!	#DIV/0!	#DIV/0!	#DIV/0!	#DIV/0!	#DIV/0!	#DIV/0!	#DIV/0!		1	#DIV/0!	0
PXDN_HUMAN	Peroxidasin homolog OS=Homo sapiens GN=PXDN PE=1 SV=2	760.08	8565.96	40	prot02326	0	0	0	0	0	0	0	0	0	0	0	0	0	0	0	0	0	0	0	0	0	0	0	0					0	0									0											0	0	0															0	0		0											0	0	0	0	0					0		0											6806.79									12348.7				0	0	0	0	0.00015961	0	0	0	0	0	0	0	0	0.000149203	0	0		PXDN_HUMAN	Peroxidasin homolog OS=Homo sapiens GN=PXDN PE=1 SV=2	0	0	0	0	1	0	0	0	0	0	0	0	0	0.934799	0	0		0.962684	0.934799	0
PYC_HUMAN	Pyruvate carboxylase, mitochondrial OS=Homo sapiens GN=PC PE=1 SV=2	1699.15	67089.7	96	prot02328	0	0	0	0	0	0	0	0	0	0	0	0	0	0	0	0	0	0	0	0	0	0	0	0	0	0	0	0	0	0	0	0	0	0	0	0	0	0	0	0	0	0	0	0	0	0	0	0	0	0	0	0	0	0	0	0	0	0	0	0	0	0	0	0	0	0	0	0	0	0	0	0	0	0	0	0	0	0	0	0	0	0	0	0	0	0	0	0	0	0	0	0	0	0	0	0			581943	498239	437845	620122	95431.3	122976	184969	159524	492525	496130	651651	601035	220852	234709	116760	103640		0.010053	0.00873668	0.00886282	0.0125191	0.00223773	0.00252274	0.00164182	0.00122296	0.00740864	0.00727245	0.00848033	0.00715417	0.00255941	0.00283586	0.00158044	0.00143078		PYC_HUMAN	Pyruvate carboxylase, mitochondrial OS=Homo sapiens GN=PC PE=1 SV=2	0.803019	0.69787	0.707946	1	0.178746	0.201512	0.131146	0.0976875	0.591788	0.58091	0.677393	0.571462	0.204441	0.226524	0.126243	0.114288		0.562957	0.810138	0
PYGB_HUMAN	Glycogen phosphorylase, brain form OS=Homo sapiens GN=PYGB PE=1 SV=5	102	838.45	16	prot02329		0		0	0	0	0	0	0		0	0	0	0		0																																																								0									0			0						0																					2187.54					0	0	0	0	0	0	0	0	0	0	0	0	2.5351e-05	0	0	0		PYGB_HUMAN	Glycogen phosphorylase, brain form OS=Homo sapiens GN=PYGB PE=1 SV=5	0	0	0	0	0	0	0	0	0	0	0	0	1	0	0	0		0.334282	#DIV/0!	0
PYGM_HUMAN	Glycogen phosphorylase, muscle form OS=Homo sapiens GN=PYGM PE=1 SV=6	69.06	398.22	10	prot02330			0	0		0	0	0	0	0	0	0			0																																																																																																					0	0	0	0	0	0	0	0	0	0	0	0	0	0	0	0		PYGM_HUMAN	Glycogen phosphorylase, muscle form OS=Homo sapiens GN=PYGM PE=1 SV=6	#DIV/0!	#DIV/0!	#DIV/0!	#DIV/0!	#DIV/0!	#DIV/0!	#DIV/0!	#DIV/0!	#DIV/0!	#DIV/0!	#DIV/0!	#DIV/0!	#DIV/0!	#DIV/0!	#DIV/0!	#DIV/0!		1	#DIV/0!	0
PYR1_HUMAN	CAD protein OS=Homo sapiens GN=CAD PE=1 SV=3	167.01	2072.6	43	prot02331			0	0		0	0			0		0	0	0		0	0	0	0			0	0	0					0	0													0									0		0	0	0							0		0	0	0	0	0	0		0	0	0		0			0	0	0		0	0		0	0	0					0	0										8316.73	6951.85	6846.07			30897.8		1379	4482.3	19471.7			0	0	0	0	0	0.00017061	6.17059e-05	5.24838e-05	0	0	0.000402091	0	1.5981e-05	5.41573e-05	0.000263566	0		PYR1_HUMAN	CAD protein OS=Homo sapiens GN=CAD PE=1 SV=3	0	0	0	0	0	0.424307	0.153462	0.130527	0	0	1	0	0.0397446	0.134689	0.655487	0		0.352226	2.58355	0
QCR1_HUMAN	Cytochrome b-c1 complex subunit 1, mitochondrial OS=Homo sapiens GN=UQCRC1 PE=1 SV=3	82.72	848.21	22	prot02333	0	0							0		0	0			0			0				0							0	0																									0	0			0	0								0				0									0		0	0							0				0	0															10227.2					0	0	0	0	0	0	0	0	0	0	0	0	0.000118521	0	0	0		QCR1_HUMAN	Cytochrome b-c1 complex subunit 1, mitochondrial OS=Homo sapiens GN=UQCRC1 PE=1 SV=3	0	0	0	0	0	0	0	0	0	0	0	0	1	0	0	0		0.334282	#DIV/0!	0
QCR2_HUMAN	Cytochrome b-c1 complex subunit 2, mitochondrial OS=Homo sapiens GN=UQCRC2 PE=1 SV=3	373.12	7941.41	70	prot02334	0	0	0	0	0	0	0	0	0	0	0	0	0	0	0	0	0	0	0	0	0	0	0	0					0	0	0	0				0	0			0			0	0	0	0		0			0	0			0	0			0	0			0	0		0	0		0	0	0	0			0	0		0	0	0	0	0	0	0	0	0	0	0	0	0	0		0	0	0	0			10805.2	17932		6925.64	3677.06	3380.66	3707.91	7920.16			17002.9	24448.9	13232.1	10428	8350.78	4900.45		0.00018666	0.000314439	0	0.000139815	8.62219e-05	6.93512e-05	3.29121e-05	6.07181e-05	0	0	0.00022127	0.000291017	0.000153344	0.000125996	0.000113035	6.7652e-05		QCR2_HUMAN	Cytochrome b-c1 complex subunit 2, mitochondrial OS=Homo sapiens GN=UQCRC2 PE=1 SV=3	0.593629	1	0	0.444649	0.274209	0.220555	0.104669	0.1931	0	0	0.703696	0.925512	0.487674	0.4007	0.359481	0.215151		0.842058	1.09234	0
QKI_HUMAN	Protein quaking OS=Homo sapiens GN=QKI PE=1 SV=1	132.71	2331.97	36	prot02336																		0			0	0	0	0					0				0		0	0	0		0	0			0	0	0	0	0	0			0	0		0	0	0			0	0	0	0	0	0																	0	0		0			0	0		0		0							8980.11	5675.38	6716.36	6387.7			1208.47	3843.65	4889.38	5470.26	14923.3	8416.25						0.000155131	9.95184e-05	0.000135952	0.000128955	0	0	1.07266e-05	2.94665e-05	7.35468e-05	8.0185e-05	0.000194206	0.000100179	0	0	0	0		QKI_HUMAN	Protein quaking OS=Homo sapiens GN=QKI PE=1 SV=1	0.798798	0.512439	0.700042	0.664014	0	0	0.0552333	0.151728	0.378706	0.412887	1	0.515841	0	0	0	0		0.689187	0.800566	0
QSOX1_HUMAN	Sulfhydryl oxidase 1 OS=Homo sapiens GN=QSOX1 PE=1 SV=3	109.79	1503.47	30	prot02338					0	0	0			0			0	0		0					0	0	0	0					0		0																				0	0			0	0				0			0	0				0	0		0						0	0	0	0		0				0				0														1547.67					3893.9	4152.64			2997.9	4387.21		0	0	0	0	0	3.1749e-05	0	0	0	0	5.06737e-05	4.94292e-05	0	0	4.05792e-05	6.05666e-05		QSOX1_HUMAN	Sulfhydryl oxidase 1 OS=Homo sapiens GN=QSOX1 PE=1 SV=3	0	0	0	0	0	0.524201	0	0	0	0	0.836661	0.816113	0	0	0.669993	1		0.0626554	6.33873	0
R13P3_HUMAN	Putative 60S ribosomal protein L13a protein RPL13AP3 OS=Homo sapiens GN=RPL13AP3 PE=5 SV=1	240.93	10896.5	75	prot02339	0	0	0	0	0	0	0	0	0	0	0	0	0	0			0	0	0	0	0	0			0	0	0	0	0	0	0	0	0		0	0			0	0			0	0	0	0	0	0	0		0	0							0	0	0	0	0	0	0			0	0	0	0	0			0		0	0	0	0	0	0	0	0	0	0	0	0	0	0	0	0	0	0	0	0			240312	201973	166569	181602	85671.4	83608.7	217195	258575	293396	227630	242203	237490	348875	332011	117801	108947		0.00415139	0.00354162	0.00337167	0.00366619	0.00200887	0.00171516	0.00192786	0.00198231	0.0044133	0.00333667	0.00315193	0.00282686	0.00404304	0.00401151	0.00159454	0.00150404		R13P3_HUMAN	Putative 60S ribosomal protein L13a protein RPL13AP3 OS=Homo sapiens GN=RPL13AP3 PE=5 SV=1	0.940654	0.802488	0.763979	0.830715	0.455186	0.388634	0.436831	0.449167	1	0.75605	0.71419	0.640532	0.916103	0.908959	0.361304	0.340798		0.553995	1.11253	0
RA1L2_HUMAN	Heterogeneous nuclear ribonucleoprotein A1-like 2 OS=Homo sapiens GN=HNRNPA1L2 PE=2 SV=2	68.77	114.03	2	prot02341									0					0																																																																																																						0	0	0	0	0	0	0	0	0	0	0	0	0	0	0	0		RA1L2_HUMAN	Heterogeneous nuclear ribonucleoprotein A1-like 2 OS=Homo sapiens GN=HNRNPA1L2 PE=2 SV=2	#DIV/0!	#DIV/0!	#DIV/0!	#DIV/0!	#DIV/0!	#DIV/0!	#DIV/0!	#DIV/0!	#DIV/0!	#DIV/0!	#DIV/0!	#DIV/0!	#DIV/0!	#DIV/0!	#DIV/0!	#DIV/0!		1	#DIV/0!	0
RAB10_HUMAN	Ras-related protein Rab-10 OS=Homo sapiens GN=RAB10 PE=1 SV=1	120.14	1179.78	16	prot02343	0	0	0	0	0		0	0		0	0	0	0	0	0	0																																				0							0																																																									0	0	0	0	0	0	0	0	0	0	0	0	0	0	0	0		RAB10_HUMAN	Ras-related protein Rab-10 OS=Homo sapiens GN=RAB10 PE=1 SV=1	#DIV/0!	#DIV/0!	#DIV/0!	#DIV/0!	#DIV/0!	#DIV/0!	#DIV/0!	#DIV/0!	#DIV/0!	#DIV/0!	#DIV/0!	#DIV/0!	#DIV/0!	#DIV/0!	#DIV/0!	#DIV/0!		1	#DIV/0!	0
RAB12_HUMAN	Ras-related protein Rab-12 OS=Homo sapiens GN=RAB12 PE=1 SV=3	50.34	256.371	7	prot02344													0																																																										0					0							0	0			0			0															2709.89									1128.42		0	0	0	0	0	0	2.40535e-05	0	0	0	0	0	0	0	0	1.55781e-05		RAB12_HUMAN	Ras-related protein Rab-12 OS=Homo sapiens GN=RAB12 PE=1 SV=3	0	0	0	0	0	0	1	0	0	0	0	0	0	0	0	0.647645		0.771764	0.647645	0
RAB13_HUMAN	Ras-related protein Rab-13 OS=Homo sapiens GN=RAB13 PE=1 SV=1	56.92	660.15	20	prot02345					0	0			0		0	0						0											0	0	0		0																	0					0	0				0																						0	0				0		0	0					0										919.82											0	0	0	0	0	0	8.1645e-06	0	0	0	0	0	0	0	0	0		RAB13_HUMAN	Ras-related protein Rab-13 OS=Homo sapiens GN=RAB13 PE=1 SV=1	0	0	0	0	0	0	1	0	0	0	0	0	0	0	0	0		0.334282	0	0
RAB14_HUMAN	Ras-related protein Rab-14 OS=Homo sapiens GN=RAB14 PE=1 SV=4	206.49	3476.64	33	prot02346	0	0	0	0	0	0	0	0	0	0	0	0	0	0	0	0	0	0				0	0	0					0	0									0	0			0	0								0																0				0										0					0		0																4154.2						4082.52					0	0	0	0	0	0	3.68735e-05	0	0	0	0	0	4.73115e-05	0	0	0		RAB14_HUMAN	Ras-related protein Rab-14 OS=Homo sapiens GN=RAB14 PE=1 SV=4	0	0	0	0	0	0	0.779376	0	0	0	0	0	1	0	0	0		0.864345	1.28308	0
RAB15_HUMAN	Ras-related protein Rab-15 OS=Homo sapiens GN=RAB15 PE=1 SV=1	68.75	652.52	12	prot02347	0	0	0	0	0	0	0		0	0	0	0	0																																																																																																							0	0	0	0	0	0	0	0	0	0	0	0	0	0	0	0		RAB15_HUMAN	Ras-related protein Rab-15 OS=Homo sapiens GN=RAB15 PE=1 SV=1	#DIV/0!	#DIV/0!	#DIV/0!	#DIV/0!	#DIV/0!	#DIV/0!	#DIV/0!	#DIV/0!	#DIV/0!	#DIV/0!	#DIV/0!	#DIV/0!	#DIV/0!	#DIV/0!	#DIV/0!	#DIV/0!		1	#DIV/0!	0
RAB1A_HUMAN	Ras-related protein Rab-1A OS=Homo sapiens GN=RAB1A PE=1 SV=3	228.89	5305.82	66	prot02349	0		0	0	0	0	0		0	0	0	0	0	0	0	0	0	0	0	0	0	0	0	0	0	0	0	0	0	0		0	0		0	0			0	0			0	0	0	0					0	0		0	0	0			0	0		0	0	0					0	0		0					0	0	0	0	0	0	0	0					0	0	0	0	0		0	0			12466.2	5688.47								8989.87	60352.4	136905	2996.86	7493.06	5228.55			0.000215353	9.97479e-05	0	0	0	0	0	0	0	0.000131777	0.000785403	0.00162959	3.473e-05	9.05347e-05	7.07729e-05	0		RAB1A_HUMAN	Ras-related protein Rab-1A OS=Homo sapiens GN=RAB1A PE=1 SV=3	0.132151	0.0612103	0	0	0	0	0	0	0	0.0808647	0.481962	1	0.0213121	0.0555566	0.0434298	0		0.165417	8.70454	0
RAB1B_HUMAN	Ras-related protein Rab-1B OS=Homo sapiens GN=RAB1B PE=1 SV=1	223.02	2357.28	19	prot02350	0	0	0	0	0	0	0	0	0	0	0	0	0	0	0																				0	0				0																						0																																														5341.52								0	0	0	0	0	0	0	0	0	7.82979e-05	0	0	0	0	0	0		RAB1B_HUMAN	Ras-related protein Rab-1B OS=Homo sapiens GN=RAB1B PE=1 SV=1	0	0	0	0	0	0	0	0	0	1	0	0	0	0	0	0		0.334282	#DIV/0!	0
RAB1C_HUMAN	Putative Ras-related protein Rab-1C OS=Homo sapiens GN=RAB1C PE=5 SV=2	186.27	1961.31	18	prot02351		0	0	0	0	0	0	0	0	0	0	0	0	0	0	0																												0																																													0	0																										0	0	0	0	0	0	0	0	0	0	0	0	0	0	0	0		RAB1C_HUMAN	Putative Ras-related protein Rab-1C OS=Homo sapiens GN=RAB1C PE=5 SV=2	#DIV/0!	#DIV/0!	#DIV/0!	#DIV/0!	#DIV/0!	#DIV/0!	#DIV/0!	#DIV/0!	#DIV/0!	#DIV/0!	#DIV/0!	#DIV/0!	#DIV/0!	#DIV/0!	#DIV/0!	#DIV/0!		1	#DIV/0!	0
RAB28_HUMAN		55.11	1851.39	54	prot02353	0	0	0	0	0	0	0	0	0	0	0	0					0	0	0	0	0	0				0	0	0	0	0	0	0	0				0		0	0			0	0	0	0			0	0	0	0	0						0	0	0	0		0								0											0	0					0	0	0	0	0	0	0	0			15800	16271.8							13138.4	17763.4		13163.1	2980.38					0.000272944	0.000285327	0	0	0	0	0	0	0.00019763	0.000260382	0	0.000156681	3.4539e-05	0	0	0		RAB28_HUMAN		0.956601	1	0	0	0	0	0	0	0.692641	0.912572	0	0.549127	0.121051	0	0	0		0.850679	1.16293	0
RAB2A_HUMAN	Ras-related protein Rab-2A OS=Homo sapiens GN=RAB2A PE=1 SV=1	116.16	717.24	11	prot02354	0	0	0	0				0	0	0	0	0	0	0																																																																																																						0	0	0	0	0	0	0	0	0	0	0	0	0	0	0	0		RAB2A_HUMAN	Ras-related protein Rab-2A OS=Homo sapiens GN=RAB2A PE=1 SV=1	#DIV/0!	#DIV/0!	#DIV/0!	#DIV/0!	#DIV/0!	#DIV/0!	#DIV/0!	#DIV/0!	#DIV/0!	#DIV/0!	#DIV/0!	#DIV/0!	#DIV/0!	#DIV/0!	#DIV/0!	#DIV/0!		1	#DIV/0!	0
RAB43_HUMAN	Ras-related protein Rab-43 OS=Homo sapiens GN=RAB43 PE=1 SV=1	60.62	632.16	12	prot02356	0	0	0	0	0	0	0		0	0	0	0	0																																																																																																							0	0	0	0	0	0	0	0	0	0	0	0	0	0	0	0		RAB43_HUMAN	Ras-related protein Rab-43 OS=Homo sapiens GN=RAB43 PE=1 SV=1	#DIV/0!	#DIV/0!	#DIV/0!	#DIV/0!	#DIV/0!	#DIV/0!	#DIV/0!	#DIV/0!	#DIV/0!	#DIV/0!	#DIV/0!	#DIV/0!	#DIV/0!	#DIV/0!	#DIV/0!	#DIV/0!		1	#DIV/0!	0
RAB5A_HUMAN	Ras-related protein Rab-5A OS=Homo sapiens GN=RAB5A PE=1 SV=2	82.12	901.82	23	prot02357					0				0				0								0	0	0	0															0					0							0	0	0			0			0	0		0					0	0		0		0			0							0	0																									4206.42			9846.59	4112.36				0	0	0	0	0	0	0	0	0	6.16592e-05	0	0	0.00011411	4.96875e-05	0	0		RAB5A_HUMAN	Ras-related protein Rab-5A OS=Homo sapiens GN=RAB5A PE=1 SV=2	0	0	0	0	0	0	0	0	0	0.540348	0	0	1	0.435434	0	0		0.0849099	#DIV/0!	0
RAB5B_HUMAN	Ras-related protein Rab-5B OS=Homo sapiens GN=RAB5B PE=1 SV=1	77.01	997.55	26	prot02358	0		0	0	0	0	0	0	0	0		0		0	0						0	0	0																																										0			0				0				0					0	0	0	0	0	0	0																1850.66	2142.49	2144						1464.62					0	0	0	0	4.33954e-05	4.39512e-05	1.90306e-05	0	0	0	0	0	1.69732e-05	0	0	0		RAB5B_HUMAN	Ras-related protein Rab-5B OS=Homo sapiens GN=RAB5B PE=1 SV=1	0	0	0	0	0.987353	1	0.432992	0	0	0	0	0	0.386182	0	0	0		0.149983	0.159557	0
RAB5C_HUMAN	Ras-related protein Rab-5C OS=Homo sapiens GN=RAB5C PE=1 SV=2	211.92	5200.93	63	prot02359	0	0	0	0	0	0	0	0	0	0	0	0	0	0	0	0	0	0	0	0	0	0	0	0					0			0	0			0							0	0					0	0	0	0							0				0	0	0	0	0	0	0	0	0	0				0			0	0		0	0	0	0	0	0	0	0	0	0	0	0	0	0	0							8622.75	8657.24	16004.1	10415			2217.06	14452.2	5639.52	2324.83	10318.7	2331.58		0	0	0	0	0.000202191	0.000177595	0.000142056	7.9844e-05	0	0	2.88519e-05	0.000172025	6.53553e-05	2.80897e-05	0.000139673	3.21881e-05		RAB5C_HUMAN	Ras-related protein Rab-5C OS=Homo sapiens GN=RAB5C PE=1 SV=2	0	0	0	0	1	0.878353	0.702581	0.394893	0	0	0.142696	0.850804	0.323235	0.138926	0.690796	0.159196		0.665905	0.774794	0
RAB6A_HUMAN	Ras-related protein Rab-6A OS=Homo sapiens GN=RAB6A PE=1 SV=3	132.76	992.85	12	prot02360	0		0	0	0	0	0	0	0	0	0		0	0																																																																																																						0	0	0	0	0	0	0	0	0	0	0	0	0	0	0	0		RAB6A_HUMAN	Ras-related protein Rab-6A OS=Homo sapiens GN=RAB6A PE=1 SV=3	#DIV/0!	#DIV/0!	#DIV/0!	#DIV/0!	#DIV/0!	#DIV/0!	#DIV/0!	#DIV/0!	#DIV/0!	#DIV/0!	#DIV/0!	#DIV/0!	#DIV/0!	#DIV/0!	#DIV/0!	#DIV/0!		1	#DIV/0!	0
RAB7A_HUMAN	Ras-related protein Rab-7a OS=Homo sapiens GN=RAB7A PE=1 SV=1	87.18	2174.23	49	prot02362	0																0	0				0		0										0	0		0		0	0		0	0	0	0	0		0		0	0	0	0			0			0	0	0	0	0	0		0	0		0		0	0			0	0	0	0	0	0	0	0	0		0			0	0	0	0	0		0	0				1347.91	1319.33		2432.94	600.18			1025.3	1711.43	930.71	3184.59	3267.43	825.2		1375.11	986.75		2.32851e-05	2.31346e-05	0	4.91163e-05	1.40734e-05	0	0	7.86022e-06	2.57436e-05	1.36427e-05	4.1443e-05	3.88925e-05	9.56308e-06	0	1.86133e-05	1.36223e-05		RAB7A_HUMAN	Ras-related protein Rab-7a OS=Homo sapiens GN=RAB7A PE=1 SV=1	0.47408	0.471017	0	1	0.286532	0	0	0.160033	0.524135	0.277763	0.843772	0.791844	0.194703	0	0.378964	0.277349		0.495457	1.375	0
RAB8A_HUMAN	Ras-related protein Rab-8A OS=Homo sapiens GN=RAB8A PE=1 SV=1	93.5	250.71	3	prot02363				0					0	0																																																																																																										0	0	0	0	0	0	0	0	0	0	0	0	0	0	0	0		RAB8A_HUMAN	Ras-related protein Rab-8A OS=Homo sapiens GN=RAB8A PE=1 SV=1	#DIV/0!	#DIV/0!	#DIV/0!	#DIV/0!	#DIV/0!	#DIV/0!	#DIV/0!	#DIV/0!	#DIV/0!	#DIV/0!	#DIV/0!	#DIV/0!	#DIV/0!	#DIV/0!	#DIV/0!	#DIV/0!		1	#DIV/0!	0
RAB8B_HUMAN	Ras-related protein Rab-8B OS=Homo sapiens GN=RAB8B PE=1 SV=2	147.76	1375.07	14	prot02364	0	0	0	0	0	0	0	0		0	0	0	0		0	0																																																																																																				0	0	0	0	0	0	0	0	0	0	0	0	0	0	0	0		RAB8B_HUMAN	Ras-related protein Rab-8B OS=Homo sapiens GN=RAB8B PE=1 SV=2	#DIV/0!	#DIV/0!	#DIV/0!	#DIV/0!	#DIV/0!	#DIV/0!	#DIV/0!	#DIV/0!	#DIV/0!	#DIV/0!	#DIV/0!	#DIV/0!	#DIV/0!	#DIV/0!	#DIV/0!	#DIV/0!		1	#DIV/0!	0
RAC1_HUMAN	Ras-related C3 botulinum toxin substrate 1 OS=Homo sapiens GN=RAC1 PE=1 SV=1	67.91	630.82	12	prot02366	0	0		0	0		0	0	0	0	0						0	0											0																																																																																							0	0	0	0	0	0	0	0	0	0	0	0	0	0	0	0		RAC1_HUMAN	Ras-related C3 botulinum toxin substrate 1 OS=Homo sapiens GN=RAC1 PE=1 SV=1	#DIV/0!	#DIV/0!	#DIV/0!	#DIV/0!	#DIV/0!	#DIV/0!	#DIV/0!	#DIV/0!	#DIV/0!	#DIV/0!	#DIV/0!	#DIV/0!	#DIV/0!	#DIV/0!	#DIV/0!	#DIV/0!		1	#DIV/0!	0
RAC2_HUMAN	Ras-related C3 botulinum toxin substrate 2 OS=Homo sapiens GN=RAC2 PE=1 SV=1	70.37	267.61	8	prot02367																		0												0									0				0	0																0																			0											0																										0	0	0	0	0	0	0	0	0	0	0	0	0	0	0	0		RAC2_HUMAN	Ras-related C3 botulinum toxin substrate 2 OS=Homo sapiens GN=RAC2 PE=1 SV=1	#DIV/0!	#DIV/0!	#DIV/0!	#DIV/0!	#DIV/0!	#DIV/0!	#DIV/0!	#DIV/0!	#DIV/0!	#DIV/0!	#DIV/0!	#DIV/0!	#DIV/0!	#DIV/0!	#DIV/0!	#DIV/0!		1	#DIV/0!	0
RAGP1_HUMAN	Ran GTPase-activating protein 1 OS=Homo sapiens GN=RANGAP1 PE=1 SV=1	84.74	918.99	23	prot02376					0	0	0	0	0	0	0	0						0																	0					0				0				0			0	0							0	0	0	0					0																0				0	0														9708.11			8562.54	8602.24	9440.27	8975.45								0	0	0	0.000195988	0	0	7.60027e-05	6.59471e-05	0.000142002	0.000131565	0	0	0	0	0	0		RAGP1_HUMAN	Ran GTPase-activating protein 1 OS=Homo sapiens GN=RANGAP1 PE=1 SV=1	0	0	0	1	0	0	0.387793	0.336486	0.724544	0.671293	0	0	0	0	0	0		0.812986	0.80952	0
RAI14_HUMAN	Ankycorbin OS=Homo sapiens GN=RAI14 PE=1 SV=2	92.84	898	17	prot02377													0				0	0											0	0																																								0								0			0	0		0			0	0	0	0	0	0	0												11435.9	9306.87						982.097				0	0	0	0	0	0	0.000101507	7.1349e-05	0	0	0	0	0	1.18662e-05	0	0		RAI14_HUMAN	Ankycorbin OS=Homo sapiens GN=RAI14 PE=1 SV=2	0	0	0	0	0	0	1	0.702899	0	0	0	0	0	0.1169	0	0		0.187029	0.0686478	0
RAIN_HUMAN	Ras-interacting protein 1 OS=Homo sapiens GN=RASIP1 PE=1 SV=1	281.51	10096	92	prot02379		0	0	0	0	0	0	0	0	0	0	0	0	0	0	0	0	0	0	0	0	0	0	0	0	0	0	0	0	0	0	0	0	0	0	0	0	0	0	0		0	0	0	0	0	0	0	0	0	0	0	0	0	0	0	0	0	0	0	0	0	0	0	0	0	0	0	0	0	0	0	0	0	0	0	0	0	0	0	0	0	0	0	0	0	0	0	0	0	0		0	0		0			19121.2	18765.6	19508	17467.5	686.6	1636.4	11129.8	25462.8	14895.8	9815.98	22011.7	32409.6	639.02	20977.3	37066	1864.76		0.000330318	0.000329057	0.000394879	0.000352635	1.60998e-05	3.35693e-05	9.87902e-05	0.000195205	0.000224064	0.000143886	0.000286451	0.000385774	7.40548e-06	0.000253457	0.00050172	2.57435e-05		RAIN_HUMAN	Ras-interacting protein 1 OS=Homo sapiens GN=RASIP1 PE=1 SV=1	0.658371	0.655858	0.787051	0.702853	0.0320892	0.0669084	0.196903	0.389071	0.446593	0.286786	0.570938	0.768904	0.0147602	0.505177	1	0.0513105		0.905576	1.04453	0
RAN_HUMAN	GTP-binding nuclear protein Ran OS=Homo sapiens GN=RAN PE=1 SV=3	319.13	15602.5	96	prot02384	0	0	0	0	0	0	0	0	0	0	0	0	0	0	0	0	0	0	0	0	0	0	0	0	0	0	0	0	0	0	0	0	0	0	0	0	0	0	0	0	0	0	0	0	0	0	0	0	0	0	0	0	0	0	0	0	0	0	0	0	0	0	0	0	0	0	0	0	0	0	0	0	0	0	0	0	0	0	0	0	0	0	0	0	0	0	0	0	0	0	0	0	0	0	0	0			96205.5	90033	39525.8	49449.1	53463	61412.3	66332	48191.3	104867	104691	91208.3	140652	89636.3	94834.8	52431	39821.5		0.00166195	0.00157874	0.000800078	0.000998281	0.00125363	0.00125982	0.000588775	0.000369448	0.00157743	0.0015346	0.00118695	0.00167419	0.00103878	0.00114584	0.000709699	0.000549746		RAN_HUMAN	GTP-binding nuclear protein Ran OS=Homo sapiens GN=RAN PE=1 SV=3	0.992688	0.942988	0.47789	0.596278	0.748801	0.752496	0.351678	0.220673	0.942205	0.916625	0.70897	1	0.620467	0.684415	0.423907	0.328366		0.610339	1.10651	0
RAP1B_HUMAN	Ras-related protein Rap-1b OS=Homo sapiens GN=RAP1B PE=1 SV=1	54.6	89.74	2	prot02387	0									0																																																																																																										0	0	0	0	0	0	0	0	0	0	0	0	0	0	0	0		RAP1B_HUMAN	Ras-related protein Rap-1b OS=Homo sapiens GN=RAP1B PE=1 SV=1	#DIV/0!	#DIV/0!	#DIV/0!	#DIV/0!	#DIV/0!	#DIV/0!	#DIV/0!	#DIV/0!	#DIV/0!	#DIV/0!	#DIV/0!	#DIV/0!	#DIV/0!	#DIV/0!	#DIV/0!	#DIV/0!		1	#DIV/0!	0
RB11B_HUMAN	Ras-related protein Rab-11B OS=Homo sapiens GN=RAB11B PE=1 SV=4	97.97	2035.92	44	prot02390	0	0	0	0	0	0	0	0		0			0	0	0	0	0	0		0	0	0	0							0		0				0			0	0			0	0								0			0				0	0	0						0	0	0	0		0						0			0	0	0		0	0	0	0															20894.6	23205.6	43199.3	28961.5	17767.1				56900.2	70356.6	15872.9			0	0	0	0	0.000489949	0.000476043	0.000383446	0.000222027	0.000267256	0	0	0	0.000659406	0.000850082	0.000214854	0		RB11B_HUMAN	Ras-related protein Rab-11B OS=Homo sapiens GN=RAB11B PE=1 SV=4	0	0	0	0	0.576355	0.559996	0.451069	0.261183	0.314388	0	0	0	0.775697	1	0.252745	0		0.717558	1.26735	0
RB33B_HUMAN	Ras-related protein Rab-33B OS=Homo sapiens GN=RAB33B PE=1 SV=1	60.62	632.16	12	prot02392	0	0	0	0	0	0	0		0	0	0	0	0																																																																																																							0	0	0	0	0	0	0	0	0	0	0	0	0	0	0	0		RB33B_HUMAN	Ras-related protein Rab-33B OS=Homo sapiens GN=RAB33B PE=1 SV=1	#DIV/0!	#DIV/0!	#DIV/0!	#DIV/0!	#DIV/0!	#DIV/0!	#DIV/0!	#DIV/0!	#DIV/0!	#DIV/0!	#DIV/0!	#DIV/0!	#DIV/0!	#DIV/0!	#DIV/0!	#DIV/0!		1	#DIV/0!	0
RB39A_HUMAN	Ras-related protein Rab-39A OS=Homo sapiens GN=RAB39A PE=1 SV=2	60.62	632.16	12	prot02393	0	0	0	0	0	0	0		0	0	0	0	0																																																																																																							0	0	0	0	0	0	0	0	0	0	0	0	0	0	0	0		RB39A_HUMAN	Ras-related protein Rab-39A OS=Homo sapiens GN=RAB39A PE=1 SV=2	#DIV/0!	#DIV/0!	#DIV/0!	#DIV/0!	#DIV/0!	#DIV/0!	#DIV/0!	#DIV/0!	#DIV/0!	#DIV/0!	#DIV/0!	#DIV/0!	#DIV/0!	#DIV/0!	#DIV/0!	#DIV/0!		1	#DIV/0!	0
RBM14_HUMAN	RNA-binding protein 14 OS=Homo sapiens GN=RBM14 PE=1 SV=2	157.61	4537.11	61	prot02398	0	0	0	0	0	0	0	0	0	0	0	0	0	0	0	0	0	0				0							0	0			0		0	0			0	0								0			0	0				0			0	0		0	0	0			0	0	0		0	0		0			0	0	0	0	0	0	0	0	0	0	0	0	0	0	0	0	0	0	0	0						16088.4	15341.7	20202.4	21111.6	13824.3		6989.75	11697.6	11342.6	16852.3		13485.3	14294.5		0	0	0	0.000324793	0.000359742	0.000414433	0.00018739	0.000105981	0	0.000102458	0.000152228	0.000135012	0.000195298	0	0.000182535	0.000197339		RBM14_HUMAN	RNA-binding protein 14 OS=Homo sapiens GN=RBM14 PE=1 SV=2	0	0	0	0.783704	0.868033	1	0.452161	0.255725	0	0.247225	0.367317	0.325776	0.471242	0	0.440446	0.476166		0.443072	0.692986	0
RBM28_HUMAN	RNA-binding protein 28 OS=Homo sapiens GN=RBM28 PE=1 SV=3	51.8	143.28	4	prot02403			0						0		0	0																																																																																																								0	0	0	0	0	0	0	0	0	0	0	0	0	0	0	0		RBM28_HUMAN	RNA-binding protein 28 OS=Homo sapiens GN=RBM28 PE=1 SV=3	#DIV/0!	#DIV/0!	#DIV/0!	#DIV/0!	#DIV/0!	#DIV/0!	#DIV/0!	#DIV/0!	#DIV/0!	#DIV/0!	#DIV/0!	#DIV/0!	#DIV/0!	#DIV/0!	#DIV/0!	#DIV/0!		1	#DIV/0!	0
RBM39_HUMAN	RNA-binding protein 39 OS=Homo sapiens GN=RBM39 PE=1 SV=2	263.85	6634.12	84	prot02406	0	0	0	0	0	0	0	0	0	0	0	0	0	0	0	0	0	0	0	0	0	0	0	0		0			0	0	0	0	0	0	0	0	0	0	0	0	0	0	0	0	0	0	0	0	0	0	0	0	0	0	0	0		0	0	0	0	0	0	0					0			0			0	0	0	0	0	0	0	0	0	0	0	0	0	0	0	0	0	0	0	0	0	0			21312.4	11277.3	5426.4	5191.89	3333.19	6837.97	14704.1	4277.82	9319.69	14474.6	14363.9	5066.56	11116		12239			0.000368171	0.000197749	0.000109841	0.000104814	7.81586e-05	0.000140275	0.000130516	3.27949e-05	0.000140188	0.000212174	0.000186925	6.03077e-05	0.000128821	0	0.000165666	0		RBM39_HUMAN	RNA-binding protein 39 OS=Homo sapiens GN=RBM39 PE=1 SV=2	1	0.537113	0.298342	0.284689	0.212289	0.381004	0.354498	0.0890753	0.380769	0.576293	0.507714	0.163803	0.349896	0	0.44997	0		0.480967	0.769223	0
RBM4_HUMAN	RNA-binding protein 4 OS=Homo sapiens GN=RBM4 PE=1 SV=1	72.54	711.05	19	prot02407					0	0			0		0	0		0	0	0					0			0					0							0																0			0	0						0													0						0							0																		4972.7		3373.44								0	0	0	0	0	0	0	3.81221e-05	0	4.94491e-05	0	0	0	0	0	0		RBM4_HUMAN	RNA-binding protein 4 OS=Homo sapiens GN=RBM4 PE=1 SV=1	0	0	0	0	0	0	0	0.770935	0	1	0	0	0	0	0	0		0.858644	1.29713	0
RBMX_HUMAN	RNA-binding motif protein, X chromosome OS=Homo sapiens GN=RBMX PE=1 SV=3	338.81	3066.26	31	prot02412	0	0	0	0	0	0			0	0	0	0	0	0		0		0									0	0		0																																															0	0	0	0					0			0	0	0	0	0	0	0	0	0							5988.55			13590.9										0	0	0	0	0.000140423	0	0	0.000104192	0	0	0	0	0	0	0	0		RBMX_HUMAN	RNA-binding motif protein, X chromosome OS=Homo sapiens GN=RBMX PE=1 SV=3	0	0	0	0	1	0	0	0.741985	0	0	0	0	0	0	0	0		0.15438	0	0
RCC1_HUMAN	Regulator of chromosome condensation OS=Homo sapiens GN=RCC1 PE=1 SV=1	91.93	1227.98	26	prot02414	0	0		0	0	0	0	0	0	0	0		0	0	0	0					0														0					0					0																0									0	0										0	0						0	0	0									3400.81							2069.18	2052.35					1538.69		3686.5		5.87488e-05	0	0	0	0	0	0	1.58629e-05	3.08717e-05	0	0	0	0	1.85912e-05	0	5.08931e-05		RCC1_HUMAN	Regulator of chromosome condensation OS=Homo sapiens GN=RCC1 PE=1 SV=1	1	0	0	0	0	0	0	0.270012	0.525487	0	0	0	0	0.316452	0	0.866283		0.753142	1.34504	0
RCN1_HUMAN	Reticulocalbin-1 OS=Homo sapiens GN=RCN1 PE=1 SV=1	599.86	11508.2	86	prot02416	0	0	0	0	0	0	0	0	0	0	0	0	0	0	0	0	0	0	0	0	0	0	0	0	0	0	0	0	0	0	0	0	0	0	0	0	0	0	0	0		0	0	0	0	0	0	0	0	0	0	0	0	0	0	0			0	0	0	0	0	0	0	0	0	0	0	0	0	0			0	0	0				0	0	0	0	0	0	0	0	0	0	0	0	0		0				64779.3	62018.4	36970.3	41044	23298.4	21977.5	17666.4	24074.3	39215.3	59591.6	82272.4	66648.1	34030.5	20941.2	7611.27	9719.16		0.00111906	0.0010875	0.000748351	0.000828599	0.000546316	0.000450849	0.00015681	0.00018456	0.000589883	0.000873515	0.00107066	0.000793318	0.000394373	0.000253022	0.000103025	0.000134176		RCN1_HUMAN	Reticulocalbin-1 OS=Homo sapiens GN=RCN1 PE=1 SV=1	1	0.971799	0.668732	0.740442	0.488192	0.402882	0.140127	0.164924	0.527124	0.78058	0.95675	0.708915	0.352414	0.226102	0.092064	0.1199		0.544634	0.822322	0
RCN2_HUMAN	Reticulocalbin-2 OS=Homo sapiens GN=RCN2 PE=1 SV=1	261.36	2010.67	31	prot02417	0	0	0	0		0	0		0	0	0	0	0	0	0	0	0	0		0	0	0								0																							0		0	0									0	0			0		0	0							0				0			0																		19463.1							19709.4		23784.9	9590.16		0	0	0	0	0	0.000399267	0	0	0	0	0	0	0.000228408	0	0.000321949	0.000132395		RCN2_HUMAN	Reticulocalbin-2 OS=Homo sapiens GN=RCN2 PE=1 SV=1	0	0	0	0	0	1	0	0	0	0	0	0	0.572068	0	0.806351	0.331594		0.607411	1.71001	0
RCN3_HUMAN	Reticulocalbin-3 OS=Homo sapiens GN=RCN3 PE=1 SV=1	320.07	3690.31	54	prot02418	0	0	0	0	0	0	0		0	0	0	0	0	0	0	0	0	0	0	0	0	0	0	0			0				0	0	0		0	0			0	0				0	0	0			0	0	0	0	0	0		0			0	0	0		0	0	0	0	0					0									0		0	0												0			9681.34	4276.28							7230.82		13565.3	3420.75	14328.3					0.000167245	7.49851e-05	0	0	0	0	0	0	0.000108767	0	0.000176533	4.07174e-05	0.000166047	0	0	0		RCN3_HUMAN	Reticulocalbin-3 OS=Homo sapiens GN=RCN3 PE=1 SV=1	0.947386	0.424765	0	0	0	0	0	0	0.616129	0	1	0.230651	0.940603	0	0	0		0.386035	2.0314	0
REPI1_HUMAN	Replication initiator 1 OS=Homo sapiens GN=REPIN1 PE=1 SV=1	58.1	382.94	10	prot02427																																				0									0	0	0	0								0													0	0								0			0																		2300.07	2836.75	3606.11	3842.24										3876.43	4754.75			3.97336e-05	4.97427e-05	7.29946e-05	7.75674e-05	0	0	0	0	0	0	0	0	0	4.68369e-05	6.43596e-05	0		REPI1_HUMAN	Replication initiator 1 OS=Homo sapiens GN=REPIN1 PE=1 SV=1	0.512247	0.641284	0.941048	1	0	0	0	0	0	0	0	0	0	0.603822	0.829726	0		0.308144	0.463245	0
RFA1_HUMAN	Replication protein A 70 kDa DNA-binding subunit OS=Homo sapiens GN=RPA1 PE=1 SV=2	54.08	374.35	11	prot02431	0																																		0												0					0							0	0																					0	0		0					0		0										1834.88															0	0	3.71415e-05	0	0	0	0	0	0	0	0	0	0	0	0	0		RFA1_HUMAN	Replication protein A 70 kDa DNA-binding subunit OS=Homo sapiens GN=RPA1 PE=1 SV=2	0	0	1	0	0	0	0	0	0	0	0	0	0	0	0	0		0.334282	0	0
RHEB_HUMAN	GTP-binding protein Rheb OS=Homo sapiens GN=RHEB PE=1 SV=1	56.74	441.92	12	prot02439	0	0			0		0	0	0	0	0	0	0		0	0																																																																																																				0	0	0	0	0	0	0	0	0	0	0	0	0	0	0	0		RHEB_HUMAN	GTP-binding protein Rheb OS=Homo sapiens GN=RHEB PE=1 SV=1	#DIV/0!	#DIV/0!	#DIV/0!	#DIV/0!	#DIV/0!	#DIV/0!	#DIV/0!	#DIV/0!	#DIV/0!	#DIV/0!	#DIV/0!	#DIV/0!	#DIV/0!	#DIV/0!	#DIV/0!	#DIV/0!		1	#DIV/0!	0
RHG18_HUMAN	Rho GTPase-activating protein 18 OS=Homo sapiens GN=ARHGAP18 PE=1 SV=3	59.2737	320.659	8	prot02442					0	0	0			0	0	0		0		0																																																																																																				0	0	0	0	0	0	0	0	0	0	0	0	0	0	0	0		RHG18_HUMAN	Rho GTPase-activating protein 18 OS=Homo sapiens GN=ARHGAP18 PE=1 SV=3	#DIV/0!	#DIV/0!	#DIV/0!	#DIV/0!	#DIV/0!	#DIV/0!	#DIV/0!	#DIV/0!	#DIV/0!	#DIV/0!	#DIV/0!	#DIV/0!	#DIV/0!	#DIV/0!	#DIV/0!	#DIV/0!		1	#DIV/0!	0
RHOA_HUMAN	Transforming protein RhoA OS=Homo sapiens GN=RHOA PE=1 SV=1	54.27	553.53	15	prot02446		0	0		0	0	0	0	0	0	0	0	0	0	0	0					0																																																																																															0	0	0	0	0	0	0	0	0	0	0	0	0	0	0	0		RHOA_HUMAN	Transforming protein RhoA OS=Homo sapiens GN=RHOA PE=1 SV=1	#DIV/0!	#DIV/0!	#DIV/0!	#DIV/0!	#DIV/0!	#DIV/0!	#DIV/0!	#DIV/0!	#DIV/0!	#DIV/0!	#DIV/0!	#DIV/0!	#DIV/0!	#DIV/0!	#DIV/0!	#DIV/0!		1	#DIV/0!	0
RIF1_HUMAN	Telomere-associated protein RIF1 OS=Homo sapiens GN=RIF1 PE=1 SV=2	61.8	3732.7	96	prot02453	0	0	0	0	0	0	0	0	0	0	0	0	0	0	0	0	0	0	0	0	0	0	0	0	0	0	0	0	0	0	0	0	0	0	0	0	0	0	0	0	0	0	0	0	0	0	0	0	0	0	0	0	0	0	0	0	0	0	0	0	0	0	0	0	0	0	0	0	0	0	0	0	0	0	0	0	0	0	0	0	0	0	0	0	0	0	0	0	0	0	0	0	0	0	0	0			1.15504e+06	998071	1.28863e+06	1.18594e+06	464919	583614	577518	555340	1.60504e+06	1.38842e+06	1.18644e+06	1.162e+06	901848	964936	790774	872231		0.0199533	0.0175013	0.0260844	0.0239418	0.0109017	0.0119723	0.00512616	0.00425738	0.0241432	0.020352	0.0154398	0.0138314	0.0104513	0.0116588	0.0107038	0.0120414		RIF1_HUMAN	Telomere-associated protein RIF1 OS=Homo sapiens GN=RIF1 PE=1 SV=2	0.764954	0.670949	1	0.917862	0.41794	0.458984	0.196522	0.163216	0.925581	0.780237	0.591918	0.530256	0.400674	0.446966	0.410353	0.461632		0.967776	0.990674	0
RINI_HUMAN	Ribonuclease inhibitor OS=Homo sapiens GN=RNH1 PE=1 SV=2	86.92	380.55	6	prot02455			0	0					0			0	0	0																																																																																																						0	0	0	0	0	0	0	0	0	0	0	0	0	0	0	0		RINI_HUMAN	Ribonuclease inhibitor OS=Homo sapiens GN=RNH1 PE=1 SV=2	#DIV/0!	#DIV/0!	#DIV/0!	#DIV/0!	#DIV/0!	#DIV/0!	#DIV/0!	#DIV/0!	#DIV/0!	#DIV/0!	#DIV/0!	#DIV/0!	#DIV/0!	#DIV/0!	#DIV/0!	#DIV/0!		1	#DIV/0!	0
RL10_HUMAN	60S ribosomal protein L10 OS=Homo sapiens GN=RPL10 PE=1 SV=4	215.51	4264.36	51	prot02459	0	0	0	0	0	0	0	0	0	0	0	0	0	0	0	0	0	0			0	0	0	0					0	0	0		0	0	0	0			0	0			0	0	0	0			0		0	0			0	0			0	0	0		0		0			0			0										0	0			0	0													39630.2	29586.7			6449.2	17725.9			27312.3		3414.19					13012.2		0.000684611	0.000518807	0	0	0.000151225	0.000363631	0	0	0.000410836	0	4.44309e-05	0	0	0	0	0.000179637		RL10_HUMAN	60S ribosomal protein L10 OS=Homo sapiens GN=RPL10 PE=1 SV=4	1	0.757813	0	0	0.220892	0.53115	0	0	0.600101	0	0.0648995	0	0	0	0	0.262393		0.238215	0.369501	0
RL10A_HUMAN	60S ribosomal protein L10a OS=Homo sapiens GN=RPL10A PE=1 SV=2	254.06	4165.28	53	prot02460													0	0			0	0			0	0	0	0					0	0	0		0	0			0	0			0			0					0	0	0	0	0	0	0	0	0	0	0	0					0		0	0	0	0	0	0	0		0			0	0	0	0	0	0	0				0	0	0	0	0		0	0	0										14271					22096.2	16968.8	22010.7	15508.1		0	0	0	0	0	0	0	0.000109405	0	0	0	0	0.000256068	0.000205025	0.000297934	0.000214093		RL10A_HUMAN	60S ribosomal protein L10a OS=Homo sapiens GN=RPL10A PE=1 SV=2	0	0	0	0	0	0	0	0.367213	0	0	0	0	0.859478	0.688154	1	0.718593		0.0447168	8.89464	1
RL10L_HUMAN	60S ribosomal protein L10-like OS=Homo sapiens GN=RPL10L PE=1 SV=3	53.73	608.45	19	prot02461		0				0	0	0	0	0	0	0	0	0		0					0	0																											0		0	0			0				0				0																																														37137.2							0	0	0	0	0	0	0	0	0	0	0.000483289	0	0	0	0	0		RL10L_HUMAN	60S ribosomal protein L10-like OS=Homo sapiens GN=RPL10L PE=1 SV=3	0	0	0	0	0	0	0	0	0	0	1	0	0	0	0	0		0.334282	#DIV/0!	0
RL11_HUMAN	60S ribosomal protein L11 OS=Homo sapiens GN=RPL11 PE=1 SV=2	329.09	18258.9	96	prot02462	0	0	0	0	0	0	0	0	0	0	0	0	0	0	0	0	0	0	0	0	0	0	0	0	0	0	0	0	0	0	0	0	0	0	0	0	0	0	0	0	0	0	0	0	0	0	0	0	0	0	0	0	0	0	0	0	0	0	0	0	0	0	0	0	0	0	0	0	0	0	0	0	0	0	0	0	0	0	0	0	0	0	0	0	0	0	0	0	0	0	0	0	0	0	0	0			17830.1	18944.3	19245.7	17715.9	22567.9	32180.2	33364.3	42260.8	41410.7	29794.9	42043.8	48592.8	45034.1	54374.6	43348.5	42869.2		0.000308014	0.000332191	0.00038957	0.00035765	0.000529185	0.000660148	0.000296148	0.000323983	0.000622905	0.000436744	0.000547141	0.000578403	0.000521891	0.000656979	0.00058676	0.000591821		RL11_HUMAN	60S ribosomal protein L11 OS=Homo sapiens GN=RPL11 PE=1 SV=2	0.466584	0.503207	0.590125	0.541773	0.801616	1	0.448608	0.490773	0.943585	0.661585	0.828816	0.876173	0.790568	0.995201	0.888831	0.896497		0.00551747	1.42096	1
RL12_HUMAN	60S ribosomal protein L12 OS=Homo sapiens GN=RPL12 PE=1 SV=1	154.46	2928.36	51	prot02463								0					0	0				0	0	0	0	0	0	0	0	0	0	0	0	0	0	0																								0									0	0	0	0	0	0	0	0	0	0	0	0	0	0	0	0	0	0	0	0	0	0	0	0	0	0	0	0	0	0	0	0							21286.5	21901.7	41588.9	44196.2					59001.2	147125	20424.2	15887.1		0	0	0	0	0.000499139	0.000449293	0.000369151	0.00033882	0	0	0	0	0.000683753	0.00177763	0.00027646	0.000219325		RL12_HUMAN	60S ribosomal protein L12 OS=Homo sapiens GN=RPL12 PE=1 SV=1	0	0	0	0	0.280789	0.252748	0.207665	0.190602	0	0	0	0	0.384643	1	0.155521	0.12338		0.495159	1.7853	0
RL13_HUMAN	60S ribosomal protein L13 OS=Homo sapiens GN=RPL13 PE=1 SV=4	596.21	30096.6	96	prot02464	0	0	0	0	0	0	0	0	0	0	0	0	0	0	0	0	0	0	0	0	0	0	0	0	0	0	0	0	0	0	0	0	0	0	0	0	0	0	0	0	0	0	0	0	0	0	0	0	0	0	0	0	0	0	0	0	0	0	0	0	0	0	0	0	0	0	0	0	0	0	0	0	0	0	0	0	0	0	0	0	0	0	0	0	0	0	0	0	0	0	0	0	0	0	0	0			267030	205821	180780	201127	145122	123494	125653	122390	220134	262519	375219	283646	255235	246242	244334	257366		0.00461293	0.0036091	0.00365933	0.00406036	0.0034029	0.00253336	0.00111532	0.000938271	0.00331129	0.0038481	0.00488295	0.00337626	0.00295787	0.00297521	0.00330727	0.003553		RL13_HUMAN	60S ribosomal protein L13 OS=Homo sapiens GN=RPL13 PE=1 SV=4	0.944702	0.739122	0.749409	0.831539	0.696895	0.518818	0.228411	0.192153	0.678133	0.788069	1	0.691439	0.605755	0.609307	0.677311	0.727634		0.324929	1.17886	0
RL13A_HUMAN	60S ribosomal protein L13a OS=Homo sapiens GN=RPL13A PE=1 SV=2	345.61	16743.9	93	prot02465	0	0	0	0	0	0	0	0	0	0	0	0	0	0	0	0	0	0	0	0		0	0	0	0	0	0	0	0	0	0	0	0	0	0	0	0	0	0	0	0	0	0	0	0	0	0	0	0	0	0	0	0	0	0	0	0	0	0	0	0	0	0	0		0	0	0	0	0	0	0	0	0		0	0	0	0	0	0	0	0	0	0	0	0	0	0	0	0	0	0	0	0	0			5036.68	2876.58	3876.34	3060.99	1148.72	1595.98	9856.94	8699.37	4059.47	9364.27	3687.23	5705.26	11689.7	7681.35	6404.72	4834.91		8.70084e-05	5.04412e-05	7.84646e-05	6.17954e-05	2.69359e-05	3.27401e-05	8.74921e-05	6.66917e-05	6.10632e-05	0.000137265	4.79841e-05	6.79101e-05	0.00013547	9.28097e-05	8.66934e-05	6.67472e-05		RL13A_HUMAN	60S ribosomal protein L13a OS=Homo sapiens GN=RPL13A PE=1 SV=2	0.633872	0.367473	0.571629	0.450191	0.196233	0.238518	0.637396	0.485862	0.444857	1	0.349574	0.494738	0.986926	0.676136	0.631578	0.486266		0.0984764	1.41576	0
RL14_HUMAN	60S ribosomal protein L14 OS=Homo sapiens GN=RPL14 PE=1 SV=4	146.78	5717.72	75	prot02466	0	0	0	0		0			0	0	0	0	0	0			0	0	0	0	0	0	0	0	0	0	0	0	0	0	0	0	0	0	0	0			0			0		0	0	0	0	0	0	0	0	0	0	0	0					0	0	0			0	0	0		0	0	0	0	0	0	0	0	0	0	0	0	0	0		0				0	0	0	0	0	0	0	0	0			10138.1	158538	23216.2	86682.2				37686.2	566019	26577.9			61471.4	84726.5	56869.9	68589.6		0.000175135	0.00277999	0.000469941	0.00174995	0	0	0	0.000288913	0.00851413	0.000389589	0	0	0.00071238	0.0010237	0.000769782	0.000946897		RL14_HUMAN	60S ribosomal protein L14 OS=Homo sapiens GN=RPL14 PE=1 SV=4	0.0205699	0.326514	0.0551954	0.205534	0	0	0	0.0339333	1	0.0457579	0	0	0.0836703	0.120236	0.0904123	0.111215		0.433746	2.26147	0
RL15_HUMAN	60S ribosomal protein L15 OS=Homo sapiens GN=RPL15 PE=1 SV=2	317.88	15929.7	96	prot02467	0	0	0	0	0	0	0	0	0	0	0	0	0	0	0	0	0	0	0	0	0	0	0	0	0	0	0	0	0	0	0	0	0	0	0	0	0	0	0	0	0	0	0	0	0	0	0	0	0	0	0	0	0	0	0	0	0	0	0	0	0	0	0	0	0	0	0	0	0	0	0	0	0	0	0	0	0	0	0	0	0	0	0	0	0	0	0	0	0	0	0	0	0	0	0	0			96581.8	124959	110931	102874	21439.6	43024.7	87732.5	53957.4	157427	135033	182151	176018	103284	119711	55893	59138.1		0.00166845	0.00219116	0.00224545	0.00207682	0.000502728	0.000882612	0.00077873	0.000413652	0.00236804	0.00197937	0.00237043	0.00209515	0.00119694	0.00144641	0.000756559	0.000816417		RL15_HUMAN	60S ribosomal protein L15 OS=Homo sapiens GN=RPL15 PE=1 SV=2	0.703857	0.924372	0.947272	0.876135	0.212083	0.372342	0.328518	0.174505	0.99899	0.835023	1	0.883868	0.504944	0.610187	0.319165	0.344417		0.446772	1.21095	0
RL17_HUMAN	60S ribosomal protein L17 OS=Homo sapiens GN=RPL17 PE=1 SV=3	131.95	2283.99	42	prot02468	0		0	0	0	0	0	0	0	0	0	0	0	0	0	0					0	0	0	0					0											0				0							0	0			0	0			0	0	0		0	0			0	0												0	0		0	0		0	0	0		0						0								7718.48	3183.14	6623.58	5091.35		16479.4	8876.05						0	0	0	0	0	0.000158338	2.82542e-05	5.07781e-05	7.65848e-05	0	0.000214456	0.000105652	0	0	0	0		RL17_HUMAN	60S ribosomal protein L17 OS=Homo sapiens GN=RPL17 PE=1 SV=3	0	0	0	0	0	0.738322	0.131748	0.236776	0.357112	0	1	0.492652	0	0	0	0		0.567418	1.6712	0
RL18_HUMAN	60S ribosomal protein L18 OS=Homo sapiens GN=RPL18 PE=1 SV=2	504.474	17438.7	96	prot02469	0	0	0	0	0	0	0	0	0	0	0	0	0	0	0	0	0	0	0	0	0	0	0	0	0	0	0	0	0	0	0	0	0	0	0	0	0	0	0	0	0	0	0	0	0	0	0	0	0	0	0	0	0	0	0	0	0	0	0	0	0	0	0	0	0	0	0	0	0	0	0	0	0	0	0	0	0	0	0	0	0	0	0	0	0	0	0	0	0	0	0	0	0	0	0	0			105840	58489.6	51398.6	50230.1	33591.7	14193.5	68130.1	10989.2	78019	71465.9	71829.9	77947.4	34480.9	35774.2	27093.1	29323.2		0.00182838	0.00102562	0.00104041	0.00101405	0.000787679	0.000291167	0.000604736	8.42464e-05	0.00117357	0.00104757	0.000934766	0.000927814	0.000399592	0.000432241	0.000366729	0.000404814		RL18_HUMAN	60S ribosomal protein L18 OS=Homo sapiens GN=RPL18 PE=1 SV=2	1	0.560947	0.569032	0.554616	0.430808	0.159249	0.33075	0.0460772	0.641866	0.572952	0.511255	0.507452	0.21855	0.236407	0.200576	0.221407		0.590533	0.851837	0
RL18A_HUMAN	60S ribosomal protein L18a OS=Homo sapiens GN=RPL18A PE=1 SV=2	173.09	2999.03	47	prot02470	0	0	0	0	0	0	0	0	0	0	0	0	0	0	0	0	0				0	0	0	0					0	0			0			0			0						0																		0	0					0	0	0	0					0	0		0	0		0	0			0	0	0	0	0	0			0	0			2726.1						56255.5	61813.2			104596	121709	36699	70915.1	63699.3	57972.8		4.70933e-05	0	0	0	0	0	0.000499335	0.000473877	0	0	0.00136118	0.00144871	0.000425297	0.000856829	0.000862225	0.00080033		RL18A_HUMAN	60S ribosomal protein L18a OS=Homo sapiens GN=RPL18A PE=1 SV=2	0.0325071	0	0	0	0	0	0.344676	0.327103	0	0	0.939581	1	0.29357	0.591444	0.595169	0.552444		0.0134954	5.64005	1
RL19_HUMAN	60S ribosomal protein L19 OS=Homo sapiens GN=RPL19 PE=1 SV=1	601.33	32282.5	96	prot02471	0	0	0	0	0	0	0	0	0	0	0	0	0	0	0	0	0	0	0	0	0	0	0	0	0	0	0	0	0	0	0	0	0	0	0	0	0	0	0	0	0	0	0	0	0	0	0	0	0	0	0	0	0	0	0	0	0	0	0	0	0	0	0	0	0	0	0	0	0	0	0	0	0	0	0	0	0	0	0	0	0	0	0	0	0	0	0	0	0	0	0	0	0	0	0	0			361495	379177	264430	301648	114793	109674	78016	134867	204977	278218	371535	254904	95502.6	71278	92819.4	79386.4		0.00624482	0.00664891	0.00535256	0.00608969	0.00269174	0.00224987	0.000692485	0.00103393	0.0030833	0.00407822	0.00483501	0.00303414	0.00110676	0.000861214	0.00125639	0.00109595		RL19_HUMAN	60S ribosomal protein L19 OS=Homo sapiens GN=RPL19 PE=1 SV=1	0.939224	1	0.805029	0.915893	0.404839	0.338382	0.10415	0.155503	0.46373	0.613367	0.727189	0.456337	0.166458	0.129527	0.188962	0.164832		0.178779	0.624145	0
RL21_HUMAN	60S ribosomal protein L21 OS=Homo sapiens GN=RPL21 PE=1 SV=2	362.15	12889.9	86	prot02473	0	0	0	0	0	0	0	0	0	0	0	0	0	0	0	0	0	0	0	0	0	0	0	0				0	0	0	0	0		0	0	0	0		0	0			0	0	0	0	0		0	0	0	0	0	0	0	0			0	0	0	0	0	0	0	0	0	0	0	0	0	0	0	0	0	0	0	0	0	0	0	0	0	0	0	0	0	0	0	0	0	0	0	0	0	0			11237	8596.3	5997.83		6095.97	6079.13	44924.2	27386.2	10947.5	7951.51	27373.7	33977.3	67408.6	43681.3	15715	36798.2		0.000194118	0.000150737	0.000121408	0	0.000142942	0.000124708	0.000398755	0.00020995	0.000164674	0.000116556	0.000356231	0.000404435	0.000781185	0.000527779	0.000212715	0.000508009		RL21_HUMAN	60S ribosomal protein L21 OS=Homo sapiens GN=RPL21 PE=1 SV=2	0.248492	0.19296	0.155415	0	0.182981	0.159639	0.510449	0.268759	0.2108	0.149204	0.456013	0.517719	1	0.675613	0.272298	0.650306		0.0276033	2.28776	1
RL22_HUMAN	60S ribosomal protein L22 OS=Homo sapiens GN=RPL22 PE=1 SV=2	231.94	10147.6	89	prot02474	0	0	0	0	0	0	0	0	0	0	0	0	0	0	0	0	0	0	0	0	0	0	0	0	0	0	0	0	0	0	0	0	0		0	0	0		0	0		0	0	0	0	0	0	0	0	0	0	0	0	0	0	0		0	0	0	0	0	0	0	0	0	0	0		0	0	0	0		0	0	0	0	0	0	0	0	0	0	0		0	0	0	0	0	0	0	0	0	0			32083.9	27137.4	16789.3	11252.5	2850.75		25047.1	5188.52	28326.1	25800.8	39329.2	28771.8	13375.2	29800.5		11354.4		0.000554248	0.000475857	0.000339848	0.000227166	6.68461e-05	0	0.000222323	3.97766e-05	0.000426085	0.000378198	0.000511814	0.000342474	0.000155003	0.000360064	0	0.00015675		RL22_HUMAN	60S ribosomal protein L22 OS=Homo sapiens GN=RPL22 PE=1 SV=2	1	0.858565	0.613169	0.409863	0.120607	0	0.401125	0.0717668	0.768763	0.682362	0.923439	0.617907	0.279663	0.649644	0	0.282816		0.599583	1.20992	0
RL23_HUMAN	60S ribosomal protein L23 OS=Homo sapiens GN=RPL23 PE=1 SV=1	180.53	1635.72	23	prot02476	0	0	0	0	0	0	0	0	0	0	0	0	0	0			0					0							0	0																																																					0	0		0	0		0															2229.18	2229.84											0	0	0	0	0	4.57296e-05	1.97925e-05	0	0	0	0	0	0	0	0	0		RL23_HUMAN	60S ribosomal protein L23 OS=Homo sapiens GN=RPL23 PE=1 SV=1	0	0	0	0	0	1	0.432816	0	0	0	0	0	0	0	0	0		0.186452	0	0
RL23A_HUMAN	60S ribosomal protein L23a OS=Homo sapiens GN=RPL23A PE=1 SV=1	239.134	7419.98	87	prot02477	0	0	0	0	0	0	0	0	0	0	0	0	0	0		0	0	0	0	0		0	0	0	0				0	0		0	0	0	0	0	0	0	0	0	0		0	0	0	0	0	0	0	0	0	0	0	0			0	0	0	0	0	0	0	0	0	0	0	0	0	0	0	0	0	0	0	0	0	0	0	0	0	0	0	0	0	0	0	0	0	0	0	0	0	0	0	0			179915	121778	143413	100608	63682.3	38295.9	12850	78103.7	62578	74523.7	47633.6	171612	97034	92562	59781.4	124191		0.00310802	0.00213538	0.00290295	0.00203107	0.00149326	0.000785606	0.000114059	0.000598764	0.000941308	0.0010924	0.000619885	0.00204271	0.00112451	0.00111838	0.000809192	0.00171449		RL23A_HUMAN	60S ribosomal protein L23a OS=Homo sapiens GN=RPL23A PE=1 SV=1	1	0.687055	0.934017	0.653494	0.480454	0.252767	0.0366981	0.192651	0.302864	0.351476	0.199447	0.657236	0.361808	0.359836	0.260356	0.551634		0.28829	0.718565	0
RL24_HUMAN	60S ribosomal protein L24 OS=Homo sapiens GN=RPL24 PE=1 SV=1	352.54	16627	92	prot02478	0	0	0	0	0	0	0	0	0	0	0	0					0	0	0	0	0	0	0	0	0	0	0	0	0	0	0	0	0	0	0	0	0	0	0	0	0	0	0	0	0	0	0	0	0	0	0	0	0	0	0	0	0	0	0	0	0	0	0	0	0	0	0	0	0	0	0	0	0	0	0	0	0	0	0	0	0	0	0	0	0	0	0	0	0	0	0	0	0	0	0	0			114272	127796	88091.6	68630.1	24146.2	66395.2	60229.6	35008.6	52848.2	34293.2	191190	182929	68092.5	81114.1	67568.7	60195.5		0.00197405	0.00224091	0.00178314	0.00138551	0.000566195	0.00136204	0.000534609	0.000268385	0.00079495	0.000502682	0.00248807	0.00217742	0.00078911	0.000980059	0.0009146	0.000831015		RL24_HUMAN	60S ribosomal protein L24 OS=Homo sapiens GN=RPL24 PE=1 SV=1	0.793404	0.900662	0.716677	0.55686	0.227564	0.547427	0.214869	0.107869	0.319504	0.202037	1	0.875144	0.317157	0.393903	0.367594	0.334		0.830476	0.93703	0
RL26_HUMAN	60S ribosomal protein L26 OS=Homo sapiens GN=RPL26 PE=1 SV=1	458.264	16394.5	87	prot02479	0	0	0	0	0	0	0	0	0	0	0	0	0	0	0		0	0	0	0	0		0	0	0	0	0		0	0	0	0	0	0		0	0	0	0	0	0	0	0	0	0	0	0	0	0	0	0	0	0	0	0	0	0	0	0	0	0	0	0	0		0	0	0	0			0	0	0	0	0	0	0	0		0	0	0	0	0	0	0	0	0	0		0	0	0	0	0			156156	153290	153738	215413	92521.6	159318	193723	160439	243321	162382	22207.8	15423.3	8915.07		1975.73			0.00269758	0.00268795	0.00311196	0.00434877	0.0021695	0.00326826	0.00171952	0.00122997	0.00366007	0.00238026	0.000289003	0.000183584	0.000103315	0	2.67432e-05	0		RL26_HUMAN	60S ribosomal protein L26 OS=Homo sapiens GN=RPL26 PE=1 SV=1	0.620309	0.618094	0.715595	1	0.498877	0.751535	0.395405	0.282831	0.841633	0.547339	0.0664562	0.0422152	0.0237573	0	0.0061496	0		0.00897749	0.312853	1
RL26L_HUMAN	60S ribosomal protein L26-like 1 OS=Homo sapiens GN=RPL26L1 PE=1 SV=1	419.65	7572.3	37	prot02480					0		0	0	0	0			0	0	0	0				0	0			0				0							0																				0	0							0	0	0		0	0	0	0	0	0			0	0	0	0	0	0	0	0	0	0					0		0																		540011	532703	311763	194399	244632	257533		0	0	0	0	0	0	0	0	0	0	0.00702748	0.0063408	0.00361296	0.00234882	0.00331131	0.00355531		RL26L_HUMAN	60S ribosomal protein L26-like 1 OS=Homo sapiens GN=RPL26L1 PE=1 SV=1	0	0	0	0	0	0	0	0	0	0	1	0.902286	0.514119	0.334233	0.471194	0.505915		0.00282088	#DIV/0!	1
RL27_HUMAN	60S ribosomal protein L27 OS=Homo sapiens GN=RPL27 PE=1 SV=2	155.32	2282.94	44	prot02481	0	0	0	0	0	0	0	0	0	0	0	0	0	0			0			0							0	0		0					0	0			0	0				0	0	0													0				0								0	0					0		0	0			0	0		0	0	0	0	0	0			0	0	0			15464.3	12878.8				4982.92	6717.14	6514.79			9902.32		16224.8			19232.8		0.000267144	0.000225831	0	0	0	0.00010222	5.96226e-05	4.99441e-05	0	0	0.000128865	0	0.000188026	0	0	0.000265514		RL27_HUMAN	60S ribosomal protein L27 OS=Homo sapiens GN=RPL27 PE=1 SV=2	1	0.84535	0	0	0	0.38264	0.223185	0.186956	0	0	0.482379	0	0.703839	0	0	0.993899		0.776813	0.826387	0
RL27A_HUMAN	60S ribosomal protein L27a OS=Homo sapiens GN=RPL27A PE=1 SV=2	202.11	9471.52	91	prot02482	0	0	0	0	0	0	0	0	0	0	0	0	0	0	0	0	0		0	0	0	0	0	0	0	0	0	0	0		0	0	0	0	0	0	0	0	0	0		0	0	0		0		0	0	0	0	0	0	0	0	0	0	0	0	0	0	0	0	0	0	0	0	0	0	0	0	0	0	0	0	0	0	0	0	0	0	0	0	0	0	0	0	0	0	0	0	0	0	0	0	0				48303.3		16420	43426	12593.3	7328.2	4865.22	958.72	26124.6	53445.2	1920.86	14353.6	25739.8	7531.56	4498.66		0	0.000847004	0	0.000331487	0.00101828	0.00025834	6.50465e-05	3.72981e-05	1.44212e-05	0.000382943	0.000695515	2.28641e-05	0.000166341	0.000311	0.000101946	6.21052e-05		RL27A_HUMAN	60S ribosomal protein L27a OS=Homo sapiens GN=RPL27A PE=1 SV=2	0	0.8318	0	0.325537	1	0.253703	0.0638789	0.0366286	0.0141623	0.376069	0.683031	0.0224537	0.163355	0.305418	0.100116	0.0609904		0.551195	0.687065	0
RL28_HUMAN	60S ribosomal protein L28 OS=Homo sapiens GN=RPL28 PE=1 SV=3	551.2	27059.1	93	prot02483	0	0	0	0	0	0	0	0	0	0	0	0	0	0	0	0	0	0	0	0	0	0	0	0	0	0	0	0	0	0	0	0	0	0	0	0		0	0	0			0	0	0	0	0	0	0	0	0	0	0	0	0	0	0	0	0	0	0	0	0	0	0	0	0	0	0	0	0	0	0	0	0	0	0	0	0	0	0	0	0	0	0	0	0	0	0	0	0	0	0	0	0	0			449167	23817.3	21633.1	23075.9	45965	28266.2	80018.6	63688.7	92714.4	69628.3	190710	335866	140230	98305.9	94603.9	100397		0.00775934	0.000417638	0.000437896	0.000465857	0.00107781	0.000579856	0.00071026	0.000488255	0.00139462	0.00102064	0.00248183	0.00399784	0.00162509	0.00118778	0.00128055	0.001386		RL28_HUMAN	60S ribosomal protein L28 OS=Homo sapiens GN=RPL28 PE=1 SV=3	1	0.0538239	0.0564346	0.0600381	0.138905	0.0747301	0.0915361	0.0629248	0.179735	0.131536	0.31985	0.515229	0.209437	0.153077	0.165033	0.178624		0.756833	1.20419	0
RL29_HUMAN	60S ribosomal protein L29 OS=Homo sapiens GN=RPL29 PE=1 SV=2	328.4	17068.2	96	prot02484	0	0	0	0	0	0	0	0	0	0	0	0	0	0	0	0	0	0	0	0	0	0	0	0	0	0	0	0	0	0	0	0	0	0	0	0	0	0	0	0	0	0	0	0	0	0	0	0	0	0	0	0	0	0	0	0	0	0	0	0	0	0	0	0	0	0	0	0	0	0	0	0	0	0	0	0	0	0	0	0	0	0	0	0	0	0	0	0	0	0	0	0	0	0	0	0			181252	117273	82754.9	114376	9992.9	83672.8	105450	30240.9	103297	127810	283546	175546	116160	78501.5	59803.5	75058		0.00313111	0.00205639	0.00167512	0.00230903	0.00023432	0.00171647	0.000935996	0.000231834	0.00155381	0.00187348	0.00368996	0.00208954	0.00134616	0.000948492	0.000809492	0.00103619		RL29_HUMAN	60S ribosomal protein L29 OS=Homo sapiens GN=RPL29 PE=1 SV=2	0.84855	0.557295	0.453967	0.625761	0.063502	0.465174	0.253661	0.0628285	0.421093	0.507725	1	0.566277	0.364817	0.257047	0.219377	0.280815		0.790277	1.08599	0
RL3_HUMAN	60S ribosomal protein L3 OS=Homo sapiens GN=RPL3 PE=1 SV=2	543	20475.7	94	prot02485	0	0	0	0	0	0	0	0	0	0	0	0	0	0	0	0	0	0	0	0	0	0	0	0	0	0	0	0	0	0	0	0	0	0	0	0	0	0	0	0	0	0	0	0	0	0	0		0	0	0	0	0	0	0	0	0	0	0	0	0	0	0	0	0	0	0	0	0	0	0	0		0	0	0	0	0	0	0	0	0	0	0	0	0	0	0	0	0	0	0	0	0	0	0			90013.2	95786.1	51970.1		22356.4	42035.9	46587.5	46949.5	207750	80097	131288	437165	65762.2	60469.4	56208.8	17560		0.00155497	0.00167962	0.00105198	0	0.000524227	0.000862329	0.00041352	0.000359927	0.003125	0.00117409	0.00170853	0.0052036	0.000762105	0.00073062	0.000760835	0.000242421		RL3_HUMAN	60S ribosomal protein L3 OS=Homo sapiens GN=RPL3 PE=1 SV=2	0.298827	0.32278	0.202163	0	0.100743	0.165718	0.079468	0.0691688	0.600545	0.22563	0.328336	1	0.146457	0.140407	0.146213	0.0465871		0.168525	2.12628	0
RL31_HUMAN	60S ribosomal protein L31 OS=Homo sapiens GN=RPL31 PE=1 SV=1	164.27	6352.95	80	prot02487	0	0	0	0	0	0	0	0	0	0	0	0	0	0	0	0	0	0	0		0	0	0	0					0	0			0	0		0	0	0	0	0			0	0	0				0	0	0	0	0		0	0	0	0	0	0			0	0	0	0	0	0	0	0	0	0	0	0	0	0	0	0	0	0	0	0	0	0	0	0	0	0	0	0	0	0	0	0	0	0			15132				22992.4	18378.5	129800	119657			49901.5	46008	48954.8	71420.9	81131.8	69518.3		0.000261405	0	0	0	0.000539139	0.000377018	0.00115213	0.000917322	0	0	0.000649399	0.000547637	0.000567327	0.000862941	0.00109819	0.000959719		RL31_HUMAN	60S ribosomal protein L31 OS=Homo sapiens GN=RPL31 PE=1 SV=1	0.226888	0	0	0	0.46795	0.327236	1	0.796196	0	0	0.56365	0.475325	0.492416	0.748996	0.953181	0.832995		0.411304	1.44293	0
RL32_HUMAN	60S ribosomal protein L32 OS=Homo sapiens GN=RPL32 PE=1 SV=2	155.08	4596.29	72	prot02488				0	0	0	0	0							0	0		0			0			0					0	0		0	0	0	0	0	0	0	0	0	0	0	0	0	0	0	0	0		0	0	0	0	0	0	0	0	0	0	0	0	0	0	0	0				0	0	0	0	0	0	0	0	0	0	0	0	0	0	0	0	0		0	0	0	0	0	0	0	0	0	0			156430	82862	147804	137613	17214.3		15011.3	30481.1	93682.8	59559	59611.9	102732	39032.2	24957.3	15923.2	12176.3		0.00270233	0.001453	0.00299183	0.00277813	0.000403652	0	0.000133243	0.000233676	0.00140919	0.000873038	0.000775766	0.00122282	0.000452337	0.000301546	0.000215534	0.000168097		RL32_HUMAN	60S ribosomal protein L32 OS=Homo sapiens GN=RPL32 PE=1 SV=2	0.903234	0.485654	1	0.928572	0.134918	0	0.0445357	0.0781047	0.471013	0.291807	0.259295	0.40872	0.151191	0.10079	0.0720409	0.0561853		0.20145	0.506582	0
RL34_HUMAN	60S ribosomal protein L34 OS=Homo sapiens GN=RPL34 PE=1 SV=3	242.94	9667.23	88	prot02489	0	0	0	0	0	0	0	0	0	0	0	0					0	0	0	0	0	0	0	0	0	0	0	0	0	0	0	0	0	0	0	0		0	0	0	0	0	0	0	0	0	0	0	0	0	0	0	0	0	0	0		0	0	0	0	0	0	0	0	0	0		0	0	0	0	0	0	0		0	0	0	0	0	0	0	0	0	0	0	0	0	0	0	0	0	0	0	0			50695.5	46463.9	26382.1	22922.1	13816.7	18978.8	17867.7	14572.1	184757	26783.1	123192	504571	54134.5	92716.4	53295.7	53935.6		0.000875762	0.000814749	0.000534024	0.000462753	0.000323983	0.000389333	0.000158597	0.000111714	0.00277914	0.000392596	0.00160318	0.00600595	0.000627354	0.00112024	0.000721403	0.000744595		RL34_HUMAN	60S ribosomal protein L34 OS=Homo sapiens GN=RPL34 PE=1 SV=3	0.145816	0.135657	0.0889158	0.0770491	0.0539436	0.0648245	0.0264066	0.0186005	0.46273	0.0653678	0.266932	1	0.104455	0.186522	0.120115	0.123976		0.0754952	3.81225	0
RL35_HUMAN	60S ribosomal protein L35 OS=Homo sapiens GN=RPL35 PE=1 SV=2	229.25	8644.19	91	prot02490	0	0	0	0	0	0	0	0	0	0	0	0	0	0	0	0	0	0	0	0	0	0	0	0	0	0	0		0	0	0	0	0	0	0	0	0	0	0	0		0	0	0	0	0	0	0	0	0	0	0	0	0	0	0		0	0	0	0	0	0	0	0	0	0	0	0	0	0	0		0		0	0	0	0	0	0	0	0	0	0	0	0	0	0	0	0	0	0	0	0	0			19031	13192.3	2359.1	8936.34	14468.4	5076.22	29201.1	15714.2	8485.09	26773.6	36709.8	95074.1	34410.6	40622.2	19883.9	13736.2		0.000328759	0.000231328	4.77528e-05	0.000180407	0.000339263	0.000104134	0.000259194	0.000120469	0.000127634	0.000392457	0.000477726	0.00113167	0.000398778	0.000490816	0.000269146	0.000189632		RL35_HUMAN	60S ribosomal protein L35 OS=Homo sapiens GN=RPL35 PE=1 SV=2	0.290507	0.204412	0.0421966	0.159416	0.299788	0.0920177	0.229036	0.106452	0.112783	0.346793	0.422141	1	0.352379	0.433708	0.23783	0.167568		0.0641947	2.15841	0
RL35A_HUMAN	60S ribosomal protein L35a OS=Homo sapiens GN=RPL35A PE=1 SV=2	82.83	2781.77	63	prot02491	0	0	0	0		0			0	0	0	0	0	0	0	0	0	0	0	0	0					0		0	0				0	0		0			0	0			0	0	0	0	0	0	0	0			0		0				0	0	0			0	0		0	0	0	0	0	0					0		0		0	0	0		0	0		0	0	0	0	0	0	0	0	0			79548.1	23304.9	19318.4	25462.5	6403.73	11869.1		11531.2	7640.65			37589.5	24589.2	21774.5	20192.2	23589.7		0.00137419	0.000408654	0.000391042	0.000514038	0.000150158	0.000243484	0	8.84014e-05	0.000114932	0	0	0.000447431	0.000284959	0.00026309	0.000273319	0.000325663		RL35A_HUMAN	60S ribosomal protein L35a OS=Homo sapiens GN=RPL35A PE=1 SV=2	1	0.297378	0.284562	0.374066	0.109271	0.177184	0	0.0643298	0.083636	0	0	0.325596	0.207365	0.191451	0.198895	0.236985		0.281154	0.539246	0
RL36_HUMAN	60S ribosomal protein L36 OS=Homo sapiens GN=RPL36 PE=1 SV=3	284.484	9856.19	90	prot02492	0		0	0	0	0	0	0	0	0	0	0	0	0	0	0	0	0			0	0	0	0	0	0	0	0	0	0	0	0	0	0	0	0	0	0	0	0		0	0	0	0	0	0		0	0	0	0	0	0	0	0		0	0	0	0	0	0	0	0	0	0	0	0	0	0	0	0	0	0	0	0	0	0	0	0	0	0	0	0	0	0	0	0	0	0	0	0	0	0	0			33892.6	22963	33059.7		24751.2	23520.5	35001.3	48402.6	69942.1	96924.3	45106.7	112614	38473.7	45585.8	37093.8	31201.4		0.000585493	0.00040266	0.000669192	0	0.000580381	0.000482501	0.000310678	0.000371067	0.00105208	0.00142075	0.000587	0.00134045	0.000445865	0.000550789	0.000502096	0.000430743		RL36_HUMAN	60S ribosomal protein L36 OS=Homo sapiens GN=RPL36 PE=1 SV=3	0.412101	0.283413	0.471013	0	0.408503	0.33961	0.218672	0.261177	0.740509	1	0.413162	0.943478	0.313823	0.387674	0.353402	0.30318		0.0426293	1.86062	1
RL36A_HUMAN	60S ribosomal protein L36a OS=Homo sapiens GN=RPL36A PE=1 SV=2	98.87	1766.97	35	prot02493									0	0	0	0						0	0	0							0		0	0		0							0							0																			0		0	0		0		0		0	0	0				0	0	0	0	0			0		0	0	0	0	0	0	0	0				4054.33					26696						18843.6	17905.8				0	7.10931e-05	0	0	0	0	0.000236959	0	0	0	0	0	0.000218375	0.000216347	0	0		RL36A_HUMAN	60S ribosomal protein L36a OS=Homo sapiens GN=RPL36A PE=1 SV=2	0	0.300023	0	0	0	0	1	0	0	0	0	0	0.921572	0.913013	0	0		0.737619	1.41119	0
RL36L_HUMAN	60S ribosomal protein L36a-like OS=Homo sapiens GN=RPL36AL PE=1 SV=3	88.2	2127.13	49	prot02494	0			0					0	0	0	0		0	0						0	0	0	0					0							0			0						0	0					0	0			0	0		0		0				0	0		0	0	0	0	0	0		0	0	0			0	0			0	0	0		0	0	0	0	0	0	0	0	0	0			23448.5	15020.7			14796		9922.49	2119				10724.8	10419.6	38179.2	1860.78	16246.3		0.000405073	0.00026339	0	0	0.000346946	0	8.80739e-05	1.62448e-05	0	0	0	0.000127658	0.000120751	0.000461299	2.51873e-05	0.000224284		RL36L_HUMAN	60S ribosomal protein L36a-like OS=Homo sapiens GN=RPL36AL PE=1 SV=3	0.878112	0.570974	0	0	0.752106	0	0.190926	0.0352154	0	0	0	0.276736	0.261763	1	0.0546007	0.4862		0.812199	0.856619	0
RL37_HUMAN	60S ribosomal protein L37 OS=Homo sapiens GN=RPL37 PE=1 SV=2	61.36	107.34	3	prot02495																																				0																																															0	0																																0	0	0	0	0	0	0	0	0	0	0	0	0	0	0	0		RL37_HUMAN	60S ribosomal protein L37 OS=Homo sapiens GN=RPL37 PE=1 SV=2	#DIV/0!	#DIV/0!	#DIV/0!	#DIV/0!	#DIV/0!	#DIV/0!	#DIV/0!	#DIV/0!	#DIV/0!	#DIV/0!	#DIV/0!	#DIV/0!	#DIV/0!	#DIV/0!	#DIV/0!	#DIV/0!		1	#DIV/0!	0
RL37A_HUMAN	60S ribosomal protein L37a OS=Homo sapiens GN=RPL37A PE=1 SV=2	103.46	1529.55	30	prot02496			0	0	0	0		0	0	0	0	0	0	0	0		0	0			0			0					0	0						0								0	0																						0											0			0	0	0	0		0									0	0			3281.52					5414.81												5.66881e-05	0	0	0	0	0.00011108	0	0	0	0	0	0	0	0	0	0		RL37A_HUMAN	60S ribosomal protein L37a OS=Homo sapiens GN=RPL37A PE=1 SV=2	0.510336	0	0	0	0	1	0	0	0	0	0	0	0	0	0	0		0.174495	0	0
RL38_HUMAN	60S ribosomal protein L38 OS=Homo sapiens GN=RPL38 PE=1 SV=2	142.7	5260	77	prot02498	0	0	0	0	0	0	0	0	0	0	0	0	0	0	0	0	0	0	0		0	0	0	0					0	0					0	0	0		0	0			0	0	0		0	0	0	0	0	0	0	0	0	0			0	0	0	0	0	0	0	0	0	0	0	0	0	0	0	0	0	0	0	0	0	0	0	0	0	0		0	0	0	0		0			0	0	0			6779.15		14316.5	2801.14		498.23	15525.4	20794.3	17850.3	16917.5	9732.49	11487.5	2629.87	14617.1	14073.2	4324.87		0.00011711	0	0.000289793	5.65496e-05	0	1.02207e-05	0.000137807	0.000159415	0.000268507	0.000247982	0.000126655	0.000136736	3.0477e-05	0.000176611	0.000190493	5.9706e-05		RL38_HUMAN	60S ribosomal protein L38 OS=Homo sapiens GN=RPL38 PE=1 SV=2	0.404114	0	1	0.195138	0	0.035269	0.475534	0.550099	0.926548	0.85572	0.437052	0.47184	0.105168	0.609438	0.657342	0.206029		0.228766	1.60485	0
RL39_HUMAN	60S ribosomal protein L39 OS=Homo sapiens GN=RPL39 PE=1 SV=2	89.42	532.33	13	prot02499																	0	0	0								0	0																																										0		0									0		0	0			0								0	0									19326.3						6194.14	21795.8				0	0	0	0	0	0	0.000171544	0	0	0	0	0	7.17827e-05	0.000263347	0	0		RL39_HUMAN	60S ribosomal protein L39 OS=Homo sapiens GN=RPL39 PE=1 SV=2	0	0	0	0	0	0	0.651398	0	0	0	0	0	0.272579	1	0	0		0.610409	1.95361	0
RL3L_HUMAN	60S ribosomal protein L3-like OS=Homo sapiens GN=RPL3L PE=2 SV=3	84.3	3380.54	77	prot02500	0	0	0	0		0	0	0	0	0	0	0	0	0	0			0		0	0	0	0	0	0	0	0	0	0	0	0	0	0	0	0	0		0	0				0	0	0	0	0		0	0	0	0	0		0	0	0		0	0	0	0	0	0		0	0		0	0	0	0						0	0	0	0	0	0	0	0	0	0	0	0	0	0	0		0	0	0			47794.2	42195.5	22646.9		13296.6	19398.6	41328.6	18538.3	33434.5	20712.6	72261.9	70012.9	43405.2	28961.8	16519.9	13017.4		0.000825642	0.000739903	0.000458418	0	0.000311787	0.000397944	0.00036684	0.00014212	0.000502927	0.000303613	0.000940387	0.000833369	0.000503015	0.000349931	0.000223611	0.000179709		RL3L_HUMAN	60S ribosomal protein L3-like OS=Homo sapiens GN=RPL3L PE=2 SV=3	0.877981	0.786806	0.487477	0	0.331552	0.42317	0.390095	0.151129	0.534808	0.322859	1	0.886198	0.534902	0.372113	0.237786	0.191101		0.600844	1.18316	0
RL4_HUMAN	60S ribosomal protein L4 OS=Homo sapiens GN=RPL4 PE=1 SV=5	1004.61	52487.3	96	prot02501	0	0	0	0	0	0	0	0	0	0	0	0	0	0	0	0	0	0	0	0	0	0	0	0	0	0	0	0	0	0	0	0	0	0	0	0	0	0	0	0	0	0	0	0	0	0	0	0	0	0	0	0	0	0	0	0	0	0	0	0	0	0	0	0	0	0	0	0	0	0	0	0	0	0	0	0	0	0	0	0	0	0	0	0	0	0	0	0	0	0	0	0	0	0	0	0			789059	688591	661578	562353	31316.4	47681.5	190740	163572	947310	913837	718886	618954	337793	329479	194106	198773		0.013631	0.0120745	0.0133916	0.0113528	0.000734326	0.000978142	0.00169304	0.00125398	0.0142496	0.0133954	0.00935529	0.00736746	0.00391462	0.00398092	0.00262739	0.00274411		RL4_HUMAN	60S ribosomal protein L4 OS=Homo sapiens GN=RPL4 PE=1 SV=5	0.956587	0.84736	0.93979	0.796712	0.0515332	0.0686436	0.118814	0.0880015	1	0.940053	0.656531	0.51703	0.274718	0.279371	0.184384	0.192575		0.909957	1.04582	0
RL40_HUMAN	Ubiquitin-60S ribosomal protein L40 OS=Homo sapiens GN=UBA52 PE=1 SV=2	78.69	99.79	2	prot02502				0																																																																			0																																											12560.6		0	0	0	0	0	0	0	0	0	0	0	0	0	0	0	0.000173403		RL40_HUMAN	Ubiquitin-60S ribosomal protein L40 OS=Homo sapiens GN=UBA52 PE=1 SV=2	0	0	0	0	0	0	0	0	0	0	0	0	0	0	0	1		0.334282	#DIV/0!	0
RL5_HUMAN	60S ribosomal protein L5 OS=Homo sapiens GN=RPL5 PE=1 SV=3	389.65	6015.58	63	prot02503	0	0	0	0	0	0	0	0	0	0	0	0	0	0	0	0	0	0		0	0	0	0	0					0	0	0		0			0			0				0		0				0		0	0				0				0					0	0	0	0	0	0	0	0	0		0	0	0	0	0	0	0	0	0	0			0	0	0	0		0		0	0	0			7492.43						3327.79	4767.06					27818.8	33324.8	4053.96	12986.2		0.000129431	0	0	0	0	0	2.95381e-05	3.65456e-05	0	0	0	0	0.000322387	0.000402646	5.48738e-05	0.000179277		RL5_HUMAN	60S ribosomal protein L5 OS=Homo sapiens GN=RPL5 PE=1 SV=3	0.321452	0	0	0	0	0	0.07336	0.0907636	0	0	0	0	0.800672	1	0.136283	0.445249		0.132856	4.90593	0
RL6_HUMAN	60S ribosomal protein L6 OS=Homo sapiens GN=RPL6 PE=1 SV=3	594.78	19379.3	95	prot02504	0	0	0	0	0	0	0	0	0	0	0	0	0	0	0	0	0	0	0	0	0	0	0	0	0	0	0	0	0	0	0	0	0	0	0	0	0	0	0	0	0	0	0	0	0	0	0	0	0	0	0	0	0	0	0	0	0	0	0	0	0	0	0	0	0	0	0	0	0	0	0	0	0		0	0	0	0	0	0	0	0	0	0	0	0	0	0	0	0	0	0	0	0	0	0			104237	83931.7	50902.1	87248.8	10920.7	23152.4	158126	46363.4	104176	125159	174405	131023	75846.8	53244.9	22997.9	46404.6		0.00180069	0.00147175	0.00103036	0.00176138	0.000256074	0.000474951	0.00140356	0.000355434	0.00156703	0.00183462	0.00226964	0.00155958	0.000878973	0.00064333	0.000311296	0.000640628		RL6_HUMAN	60S ribosomal protein L6 OS=Homo sapiens GN=RPL6 PE=1 SV=3	0.793382	0.648453	0.453974	0.776063	0.112826	0.209263	0.618407	0.156604	0.690434	0.808332	1	0.687147	0.387275	0.28345	0.137157	0.28226		0.670533	1.13454	0
RL7_HUMAN	60S ribosomal protein L7 OS=Homo sapiens GN=RPL7 PE=1 SV=1	696.13	38105.9	96	prot02505	0	0	0	0	0	0	0	0	0	0	0	0	0	0	0	0	0	0	0	0	0	0	0	0	0	0	0	0	0	0	0	0	0	0	0	0	0	0	0	0	0	0	0	0	0	0	0	0	0	0	0	0	0	0	0	0	0	0	0	0	0	0	0	0	0	0	0	0	0	0	0	0	0	0	0	0	0	0	0	0	0	0	0	0	0	0	0	0	0	0	0	0	0	0	0	0			641187	561842	584492	521312	72827	67987.8	338770	256709	789560	734490	747770	378963	471048	445989	260279	276635		0.0110765	0.00985197	0.0118312	0.0105243	0.00170769	0.00139471	0.00300698	0.001968	0.0118767	0.0107664	0.00973118	0.00451083	0.00545888	0.00538865	0.0035231	0.00381902		RL7_HUMAN	60S ribosomal protein L7 OS=Homo sapiens GN=RPL7 PE=1 SV=1	0.932624	0.829523	0.996175	0.88613	0.143785	0.117432	0.253184	0.165703	1	0.906518	0.819352	0.379806	0.459631	0.453717	0.29664	0.321557		0.824824	1.0723	0
RL7A_HUMAN	60S ribosomal protein L7a OS=Homo sapiens GN=RPL7A PE=1 SV=2	632.997	29118.6	96	prot02506	0	0	0	0	0	0	0	0	0	0	0	0	0	0	0	0	0	0	0	0	0	0	0	0	0	0	0	0	0	0	0	0	0	0	0	0	0	0	0	0	0	0	0	0	0	0	0	0	0	0	0	0	0	0	0	0	0	0	0	0	0	0	0	0	0	0	0	0	0	0	0	0	0	0	0	0	0	0	0	0	0	0	0	0	0	0	0	0	0	0	0	0	0	0	0	0			114699	118310	91049.4	91202.4	53998.5	72957.3	98818.9	107650	120853	166174	256003	240239	166215	102492	108491	55778.5		0.00198142	0.00207458	0.00184301	0.0018412	0.00126619	0.00149665	0.000877135	0.000825275	0.00181789	0.00243584	0.00333153	0.00285959	0.00192624	0.00123835	0.00146851	0.000770037		RL7A_HUMAN	60S ribosomal protein L7a OS=Homo sapiens GN=RPL7A PE=1 SV=2	0.594749	0.622712	0.553204	0.552659	0.380063	0.44924	0.263283	0.247717	0.545663	0.731149	1	0.858341	0.578185	0.371707	0.440793	0.231137		0.212446	1.29843	0
RL7L_HUMAN		70.39	5463.51	96	prot02507	0	0	0	0	0	0	0	0	0	0	0	0	0	0	0	0	0	0	0	0	0	0	0	0	0	0	0	0	0	0	0	0	0	0	0	0	0	0	0	0	0	0	0	0	0	0	0	0	0	0	0	0	0	0	0	0	0	0	0	0	0	0	0	0	0	0	0	0	0	0	0	0	0	0	0	0	0	0	0	0	0	0	0	0	0	0	0	0	0	0	0	0	0	0	0	0			1.16283e+06	1.00397e+06	1.31681e+06	1.20282e+06	467820	587737	590883	572915	1.62279e+06	1.42023e+06	1.19501e+06	1.18416e+06	907385	964936	790774	872231		0.0200878	0.0176048	0.0266547	0.0242826	0.0109697	0.0120569	0.00524479	0.00439212	0.0244102	0.0208182	0.0155514	0.0140952	0.0105155	0.0116588	0.0107038	0.0120414		RL7L_HUMAN		0.753629	0.660474	1	0.911006	0.411549	0.452336	0.196768	0.164778	0.915793	0.781034	0.583438	0.528806	0.394508	0.437402	0.401572	0.451754		0.957538	0.987643	0
RL8_HUMAN	60S ribosomal protein L8 OS=Homo sapiens GN=RPL8 PE=1 SV=2	494.95	29105.8	96	prot02508	0	0	0	0	0	0	0	0	0	0	0	0	0	0	0	0	0	0	0	0	0	0	0	0	0	0	0	0	0	0	0	0	0	0	0	0	0	0	0	0	0	0	0	0	0	0	0	0	0	0	0	0	0	0	0	0	0	0	0	0	0	0	0	0	0	0	0	0	0	0	0	0	0	0	0	0	0	0	0	0	0	0	0	0	0	0	0	0	0	0	0	0	0	0	0	0			163964	130235	164328	182587	72513.6	96696.9	132702	145185	184151	133865	380014	450584	178907	135503	222777	203999		0.00283246	0.00228369	0.00332632	0.00368607	0.00170034	0.00198365	0.00117789	0.00111303	0.00277003	0.00196224	0.00494536	0.00536333	0.00207331	0.00163721	0.00301548	0.00281626		RL8_HUMAN	60S ribosomal protein L8 OS=Homo sapiens GN=RPL8 PE=1 SV=2	0.528117	0.425797	0.620197	0.687273	0.317031	0.369854	0.219619	0.207526	0.516476	0.365863	0.922068	1	0.386572	0.305261	0.56224	0.525095		0.192341	1.35793	0
RL9_HUMAN	60S ribosomal protein L9 OS=Homo sapiens GN=RPL9 PE=1 SV=1	451.33	13424.6	79	prot02509	0	0	0	0	0	0	0	0	0	0	0	0	0	0	0	0	0	0			0	0	0	0					0	0						0	0		0	0			0	0	0		0		0	0	0	0	0	0	0	0		0	0	0	0	0	0	0	0	0	0	0	0	0	0	0	0	0	0	0	0	0	0	0	0	0	0	0	0	0	0	0	0	0	0	0	0	0	0	0			13725.1		5617.39		25277.1	27012.9	44662.7	59214.1	10350.6	3249.21	13122.9	11707.8	37910.5	36148.3	59750	24195.6		0.0002371	0	0.000113707	0	0.000592712	0.000554146	0.000396434	0.000453951	0.000155696	4.76281e-05	0.000170776	0.000139359	0.000439337	0.000436761	0.000808768	0.000334026		RL9_HUMAN	60S ribosomal protein L9 OS=Homo sapiens GN=RPL9 PE=1 SV=1	0.293162	0	0.140593	0	0.732857	0.685172	0.490171	0.561287	0.192509	0.0588897	0.211156	0.17231	0.543218	0.540032	1	0.413006		0.852147	1.07849	0
RLA2_HUMAN	60S acidic ribosomal protein P2 OS=Homo sapiens GN=RPLP2 PE=1 SV=1	136.65	214.11	2	prot02511													0	0																																																																																																						0	0	0	0	0	0	0	0	0	0	0	0	0	0	0	0		RLA2_HUMAN	60S acidic ribosomal protein P2 OS=Homo sapiens GN=RPLP2 PE=1 SV=1	#DIV/0!	#DIV/0!	#DIV/0!	#DIV/0!	#DIV/0!	#DIV/0!	#DIV/0!	#DIV/0!	#DIV/0!	#DIV/0!	#DIV/0!	#DIV/0!	#DIV/0!	#DIV/0!	#DIV/0!	#DIV/0!		1	#DIV/0!	0
RM39_HUMAN	39S ribosomal protein L39, mitochondrial OS=Homo sapiens GN=MRPL39 PE=1 SV=3	78.54	127.764	2	prot02517										0			0																																																																																																							0	0	0	0	0	0	0	0	0	0	0	0	0	0	0	0		RM39_HUMAN	39S ribosomal protein L39, mitochondrial OS=Homo sapiens GN=MRPL39 PE=1 SV=3	#DIV/0!	#DIV/0!	#DIV/0!	#DIV/0!	#DIV/0!	#DIV/0!	#DIV/0!	#DIV/0!	#DIV/0!	#DIV/0!	#DIV/0!	#DIV/0!	#DIV/0!	#DIV/0!	#DIV/0!	#DIV/0!		1	#DIV/0!	0
RMXL1_HUMAN	RNA binding motif protein, X-linked-like-1 OS=Homo sapiens GN=RBMXL1 PE=1 SV=1	180.47	1395.54	22	prot02523	0	0	0	0		0			0	0	0	0		0	0	0	0	0																																																																				0			0		0	0	0	0	0	0								2530.6												0	0	0	0	0	5.1913e-05	0	0	0	0	0	0	0	0	0	0		RMXL1_HUMAN	RNA binding motif protein, X-linked-like-1 OS=Homo sapiens GN=RBMXL1 PE=1 SV=1	0	0	0	0	0	1	0	0	0	0	0	0	0	0	0	0		0.334282	0	0
RN123_HUMAN	E3 ubiquitin-protein ligase RNF123 OS=Homo sapiens GN=RNF123 PE=1 SV=1	52.51	197.44	5	prot02526	0			0		0							0	0																																																																																																						0	0	0	0	0	0	0	0	0	0	0	0	0	0	0	0		RN123_HUMAN	E3 ubiquitin-protein ligase RNF123 OS=Homo sapiens GN=RNF123 PE=1 SV=1	#DIV/0!	#DIV/0!	#DIV/0!	#DIV/0!	#DIV/0!	#DIV/0!	#DIV/0!	#DIV/0!	#DIV/0!	#DIV/0!	#DIV/0!	#DIV/0!	#DIV/0!	#DIV/0!	#DIV/0!	#DIV/0!		1	#DIV/0!	0
RN170_HUMAN	E3 ubiquitin-protein ligase RNF170 OS=Homo sapiens GN=RNF170 PE=1 SV=2	52.27	143.54	4	prot02527					0		0		0		0																																																																																																									0	0	0	0	0	0	0	0	0	0	0	0	0	0	0	0		RN170_HUMAN	E3 ubiquitin-protein ligase RNF170 OS=Homo sapiens GN=RNF170 PE=1 SV=2	#DIV/0!	#DIV/0!	#DIV/0!	#DIV/0!	#DIV/0!	#DIV/0!	#DIV/0!	#DIV/0!	#DIV/0!	#DIV/0!	#DIV/0!	#DIV/0!	#DIV/0!	#DIV/0!	#DIV/0!	#DIV/0!		1	#DIV/0!	0
RN213_HUMAN	E3 ubiquitin-protein ligase RNF213 OS=Homo sapiens GN=RNF213 PE=1 SV=3	68.0773	218.999	6	prot02528						0							0				0																		0																																																0	0																																0	0	0	0	0	0	0	0	0	0	0	0	0	0	0	0		RN213_HUMAN	E3 ubiquitin-protein ligase RNF213 OS=Homo sapiens GN=RNF213 PE=1 SV=3	#DIV/0!	#DIV/0!	#DIV/0!	#DIV/0!	#DIV/0!	#DIV/0!	#DIV/0!	#DIV/0!	#DIV/0!	#DIV/0!	#DIV/0!	#DIV/0!	#DIV/0!	#DIV/0!	#DIV/0!	#DIV/0!		1	#DIV/0!	0
ROA0_HUMAN	Heterogeneous nuclear ribonucleoprotein A0 OS=Homo sapiens GN=HNRNPA0 PE=1 SV=1	162.28	4292.8	65	prot02535	0	0	0	0	0	0	0	0	0	0	0	0	0	0	0	0	0	0	0	0	0	0	0		0	0		0	0	0	0				0	0			0	0			0	0	0	0	0												0	0	0		0	0		0	0	0	0	0	0	0						0	0	0	0	0	0	0		0	0		0	0	0	0			0	0			45597.5	24873.3	35374			19957.3	19500.1		32137.2		74880.5	43413.4	20800.8	28464.7	11202.3	10052		0.000787695	0.000436156	0.000716038	0	0	0.000409407	0.000173087	0	0.000483412	0	0.000974465	0.000516753	0.000241057	0.000343924	0.000151633	0.00013877		ROA0_HUMAN	Heterogeneous nuclear ribonucleoprotein A0 OS=Homo sapiens GN=HNRNPA0 PE=1 SV=1	0.808335	0.447585	0.734801	0	0	0.420135	0.177622	0	0.49608	0	1	0.530294	0.247373	0.352937	0.155607	0.142406		0.797928	1.12989	0
ROA1_HUMAN	Heterogeneous nuclear ribonucleoprotein A1 OS=Homo sapiens GN=HNRNPA1 PE=1 SV=5	275.49	10320.9	92	prot02536	0	0	0	0	0	0	0	0	0	0	0	0	0	0	0	0	0		0	0	0	0	0	0	0	0	0	0	0	0	0	0		0	0	0	0	0	0	0	0	0	0	0	0	0	0	0	0	0	0	0	0	0	0	0		0	0	0	0		0	0	0	0	0	0	0	0	0	0	0	0	0	0	0	0	0	0	0	0	0	0	0	0	0	0	0	0	0	0	0	0	0	0			8873.99	12194.7	18044.7	14316.1	30448.5	21323.2	24371.3	21698.2	26277.8		29979.8	50747.6	16280.8	17362.4	21922.7	12508.5		0.000153298	0.000213835	0.00036526	0.000289013	0.000713974	0.000437425	0.000216324	0.000166344	0.000395274	0	0.000390145	0.000604052	0.000188675	0.000209781	0.000296742	0.000172683		ROA1_HUMAN	Heterogeneous nuclear ribonucleoprotein A1 OS=Homo sapiens GN=HNRNPA1 PE=1 SV=5	0.214711	0.2995	0.511587	0.404795	1	0.612662	0.302986	0.232983	0.553625	0	0.546441	0.846042	0.264261	0.293821	0.415621	0.241862		0.693174	0.88334	0
ROA2_HUMAN	Heterogeneous nuclear ribonucleoproteins A2/B1 OS=Homo sapiens GN=HNRNPA2B1 PE=1 SV=2	195.9	4052.93	64	prot02537					0		0	0	0	0	0	0		0		0					0	0	0	0	0	0	0	0	0		0	0					0							0	0	0		0				0			0	0			0	0		0	0	0	0	0	0	0	0	0	0	0	0	0	0	0	0	0	0	0	0	0	0		0	0	0	0	0	0	0	0	0	0	0	0			5656.41	4452.05		6371.09	22676.5	26077.3	21527.4	13257.8		3309.65	8344.78	17329.7	2688.46	5678.58	8069.12	11230.5		9.77142e-05	7.80672e-05	0	0.00012862	0.000531732	0.000534952	0.000191081	0.000101638	0	4.8514e-05	0.000108596	0.000206276	3.1156e-05	6.86113e-05	0.000109222	0.00015504		ROA2_HUMAN	Heterogeneous nuclear ribonucleoproteins A2/B1 OS=Homo sapiens GN=HNRNPA2B1 PE=1 SV=2	0.18266	0.145933	0	0.240433	0.99398	1	0.357193	0.189994	0	0.0906885	0.203001	0.385598	0.0582408	0.128257	0.204172	0.289821		0.151931	0.437201	0
ROA3_HUMAN	Heterogeneous nuclear ribonucleoprotein A3 OS=Homo sapiens GN=HNRNPA3 PE=1 SV=2	85.2	421.51	9	prot02538	0	0	0	0					0	0	0	0		0																																																																																																						0	0	0	0	0	0	0	0	0	0	0	0	0	0	0	0		ROA3_HUMAN	Heterogeneous nuclear ribonucleoprotein A3 OS=Homo sapiens GN=HNRNPA3 PE=1 SV=2	#DIV/0!	#DIV/0!	#DIV/0!	#DIV/0!	#DIV/0!	#DIV/0!	#DIV/0!	#DIV/0!	#DIV/0!	#DIV/0!	#DIV/0!	#DIV/0!	#DIV/0!	#DIV/0!	#DIV/0!	#DIV/0!		1	#DIV/0!	0
ROAA_HUMAN	Heterogeneous nuclear ribonucleoprotein A/B OS=Homo sapiens GN=HNRNPAB PE=1 SV=2	83.52	480.5	7	prot02539	0	0	0	0						0		0	0																																																																																																							0	0	0	0	0	0	0	0	0	0	0	0	0	0	0	0		ROAA_HUMAN	Heterogeneous nuclear ribonucleoprotein A/B OS=Homo sapiens GN=HNRNPAB PE=1 SV=2	#DIV/0!	#DIV/0!	#DIV/0!	#DIV/0!	#DIV/0!	#DIV/0!	#DIV/0!	#DIV/0!	#DIV/0!	#DIV/0!	#DIV/0!	#DIV/0!	#DIV/0!	#DIV/0!	#DIV/0!	#DIV/0!		1	#DIV/0!	0
ROBO1_HUMAN	Roundabout homolog 1 OS=Homo sapiens GN=ROBO1 PE=1 SV=1	64.18	393.38	10	prot02540													0	0							0	0	0	0																										0	0	0				0																																																												0	0	0	0	0	0	0	0	0	0	0	0	0	0	0	0		ROBO1_HUMAN	Roundabout homolog 1 OS=Homo sapiens GN=ROBO1 PE=1 SV=1	#DIV/0!	#DIV/0!	#DIV/0!	#DIV/0!	#DIV/0!	#DIV/0!	#DIV/0!	#DIV/0!	#DIV/0!	#DIV/0!	#DIV/0!	#DIV/0!	#DIV/0!	#DIV/0!	#DIV/0!	#DIV/0!		1	#DIV/0!	0
ROBO4_HUMAN	Roundabout homolog 4 OS=Homo sapiens GN=ROBO4 PE=1 SV=1	88	372.464	7	prot02541													0								0	0																													0	0			0				0																																																									0	0	0	0	0	0	0	0	0	0	0	0	0	0	0	0		ROBO4_HUMAN	Roundabout homolog 4 OS=Homo sapiens GN=ROBO4 PE=1 SV=1	#DIV/0!	#DIV/0!	#DIV/0!	#DIV/0!	#DIV/0!	#DIV/0!	#DIV/0!	#DIV/0!	#DIV/0!	#DIV/0!	#DIV/0!	#DIV/0!	#DIV/0!	#DIV/0!	#DIV/0!	#DIV/0!		1	#DIV/0!	0
RPA1_HUMAN	DNA-directed RNA polymerase I subunit RPA1 OS=Homo sapiens GN=POLR1A PE=1 SV=2	50.31	130.18	4	prot02547																																																																							0	0	0		0																																				1615.69			1760.97		0	0	0	0	0	0	0	0	0	0	0	0	1.87239e-05	0	0	2.43106e-05		RPA1_HUMAN	DNA-directed RNA polymerase I subunit RPA1 OS=Homo sapiens GN=POLR1A PE=1 SV=2	0	0	0	0	0	0	0	0	0	0	0	0	0.770194	0	0	1		0.153117	#DIV/0!	0
RPN1_HUMAN	Dolichyl-diphosphooligosaccharide--protein glycosyltransferase subunit 1 OS=Homo sapiens GN=RPN1 PE=1 SV=1	1128.97	29656.8	96	prot02554	0	0	0	0	0	0	0	0	0	0	0	0	0	0	0	0	0	0	0	0	0	0	0	0	0	0	0	0	0	0	0	0	0	0	0	0	0	0	0	0	0	0	0	0	0	0	0	0	0	0	0	0	0	0	0	0	0	0	0	0	0	0	0	0	0	0	0	0	0	0	0	0	0	0	0	0	0	0	0	0	0	0	0	0	0	0	0	0	0	0	0	0	0	0	0	0			32358.6	75316.4	53597.3	38923.9	41012.9	32626.1	60589.8	68414.6	66903.9	58338.6	127418	106341	126894	81614.3	69689	64227		0.000558994	0.00132068	0.00108491	0.000785797	0.000961694	0.000669294	0.000537806	0.000524485	0.00100638	0.000855148	0.00165817	0.00126578	0.00147055	0.000986102	0.000943301	0.000886671		RPN1_HUMAN	Dolichyl-diphosphooligosaccharide--protein glycosyltransferase subunit 1 OS=Homo sapiens GN=RPN1 PE=1 SV=1	0.337115	0.796469	0.654283	0.473894	0.579973	0.403634	0.324337	0.316303	0.606921	0.515718	1	0.76336	0.886849	0.594693	0.568881	0.534728		0.0427366	1.40791	1
RPN2_HUMAN	Dolichyl-diphosphooligosaccharide--protein glycosyltransferase subunit 2 OS=Homo sapiens GN=RPN2 PE=1 SV=3	280.35	2522.02	30	prot02555		0	0	0	0	0	0	0	0	0	0	0	0	0	0	0	0	0			0		0	0												0									0						0			0					0	0																					0	0			0					0									3365.11				3114.41													5.81321e-05	0	0	0	7.30285e-05	0	0	0	0	0	0	0	0	0	0	0		RPN2_HUMAN	Dolichyl-diphosphooligosaccharide--protein glycosyltransferase subunit 2 OS=Homo sapiens GN=RPN2 PE=1 SV=3	0.796019	0	0	0	1	0	0	0	0	0	0	0	0	0	0	0		0.152132	0	0
RPR1A_HUMAN	Regulation of nuclear pre-mRNA domain-containing protein 1A OS=Homo sapiens GN=RPRD1A PE=1 SV=1	51.83	501.01	15	prot02557																																			0					0				0	0						0	0			0	0			0	0	0			0														0	0	0																			2480.32								1517.13			2458						4.28474e-05	0	0	0	0	0	0	0	2.28209e-05	0	0	2.92578e-05	0	0	0	0		RPR1A_HUMAN	Regulation of nuclear pre-mRNA domain-containing protein 1A OS=Homo sapiens GN=RPRD1A PE=1 SV=1	1	0	0	0	0	0	0	0	0.532608	0	0	0.682836	0	0	0	0		0.869044	1.21544	0
RRAS2_HUMAN	Ras-related protein R-Ras2 OS=Homo sapiens GN=RRAS2 PE=1 SV=1	87.06	738.61	14	prot02559	0				0	0	0		0	0	0		0	0	0			0			0								0																																																				0																																			0	0	0	0	0	0	0	0	0	0	0	0	0	0	0	0		RRAS2_HUMAN	Ras-related protein R-Ras2 OS=Homo sapiens GN=RRAS2 PE=1 SV=1	#DIV/0!	#DIV/0!	#DIV/0!	#DIV/0!	#DIV/0!	#DIV/0!	#DIV/0!	#DIV/0!	#DIV/0!	#DIV/0!	#DIV/0!	#DIV/0!	#DIV/0!	#DIV/0!	#DIV/0!	#DIV/0!		1	#DIV/0!	0
RRBP1_HUMAN	Ribosome-binding protein 1 OS=Homo sapiens GN=RRBP1 PE=1 SV=4	627.879	8595.17	62	prot02560	0	0	0	0	0	0	0	0	0	0	0	0	0	0	0	0	0	0	0		0	0		0		0			0						0	0	0		0	0			0	0		0						0							0	0			0		0	0	0	0	0			0					0	0	0	0	0	0	0	0	0	0	0	0	0	0	0	0	0	0	0	0				1726.21			3578.33	4620.42	9732.94	6172.41			2235.25		5637.86		4157.6			0	3.02693e-05	0	0	8.39068e-05	9.47837e-05	8.63914e-05	4.73193e-05	0	0	2.90887e-05	0	6.5336e-05	0	5.62767e-05	0		RRBP1_HUMAN	Ribosome-binding protein 1 OS=Homo sapiens GN=RRBP1 PE=1 SV=4	0	0.319351	0	0	0.885245	1	0.911459	0.499235	0	0	0.306895	0	0.689317	0	0.593738	0		0.195022	0.439785	0
RRP12_HUMAN	RRP12-like protein OS=Homo sapiens GN=RRP12 PE=1 SV=2	51.9537	180.705	5	prot02562										0				0			0	0															0																																																																																			0	0	0	0	0	0	0	0	0	0	0	0	0	0	0	0		RRP12_HUMAN	RRP12-like protein OS=Homo sapiens GN=RRP12 PE=1 SV=2	#DIV/0!	#DIV/0!	#DIV/0!	#DIV/0!	#DIV/0!	#DIV/0!	#DIV/0!	#DIV/0!	#DIV/0!	#DIV/0!	#DIV/0!	#DIV/0!	#DIV/0!	#DIV/0!	#DIV/0!	#DIV/0!		1	#DIV/0!	0
RRP1B_HUMAN	Ribosomal RNA processing protein 1 homolog B OS=Homo sapiens GN=RRP1B PE=1 SV=3	72.49	991.434	22	prot02564										0												0		0																											0	0												0	0	0	0		0	0	0	0	0	0			0		0							0			0			0	0	0										2029.42						1849.2	3922.24	1812.96	1915.6	2403.06		0	0	0	0	0	4.16317e-05	0	0	0	0	0	2.20112e-05	4.54541e-05	2.1905e-05	2.59293e-05	3.31749e-05		RRP1B_HUMAN	Ribosomal RNA processing protein 1 homolog B OS=Homo sapiens GN=RRP1B PE=1 SV=3	0	0	0	0	0	0.915907	0	0	0	0	0	0.484251	1	0.481916	0.570451	0.729855		0.116309	3.56638	0
RS10_HUMAN	40S ribosomal protein S10 OS=Homo sapiens GN=RPS10 PE=1 SV=1	136.44	5918.38	96	prot02568	0	0	0	0	0	0	0	0	0	0	0	0	0	0	0	0	0	0	0	0	0	0	0	0	0	0	0	0	0	0	0	0	0	0	0	0	0	0	0	0	0	0	0	0	0	0	0	0	0	0	0	0	0	0	0	0	0	0	0	0	0	0	0	0	0	0	0	0	0	0	0	0	0	0	0	0	0	0	0	0	0	0	0	0	0	0	0	0	0	0	0	0	0	0	0	0			27296.8	16296.9	16498.5	13919.5	19729.4	9337.05	36664.2	36817.3	20883.4	43189.8	39586.6	59891	35840.2	25230.6	45170.3	45483.9		0.00047155	0.000285769	0.000333962	0.000281007	0.000462626	0.000191541	0.000325439	0.000282252	0.000314131	0.000633091	0.000515165	0.000712887	0.000415345	0.000304848	0.000611419	0.000627917		RS10_HUMAN	40S ribosomal protein S10 OS=Homo sapiens GN=RPS10 PE=1 SV=1	0.661466	0.400861	0.468465	0.394182	0.648948	0.268684	0.456508	0.395928	0.440646	0.888067	0.722646	1	0.582624	0.427625	0.857666	0.880809		0.0114622	1.56969	1
RS11_HUMAN	40S ribosomal protein S11 OS=Homo sapiens GN=RPS11 PE=1 SV=3	257.08	11343.7	96	prot02569	0	0	0	0	0	0	0	0	0	0	0	0	0	0	0	0	0	0	0	0	0	0	0	0	0	0	0	0	0	0	0	0	0	0	0	0	0	0	0	0	0	0	0	0	0	0	0	0	0	0	0	0	0	0	0	0	0	0	0	0	0	0	0	0	0	0	0	0	0	0	0	0	0	0	0	0	0	0	0	0	0	0	0	0	0	0	0	0	0	0	0	0	0	0	0	0			101160	86078.4	89801.2	85640.7	33835.9	43080.2	50284.5	47189.1	70554.3	120771	144281	138479	108079	78165.1	49545.8	64947.9		0.00174754	0.00150939	0.00181775	0.00172892	0.000793404	0.000883752	0.000446335	0.000361764	0.00106129	0.00177031	0.00187762	0.00164833	0.00125251	0.000944428	0.000670646	0.000896622		RS11_HUMAN	40S ribosomal protein S11 OS=Homo sapiens GN=RPS11 PE=1 SV=3	0.930718	0.803887	0.968113	0.920803	0.422558	0.470676	0.237713	0.192672	0.56523	0.942845	1	0.877881	0.667071	0.502992	0.357179	0.477531		0.70244	1.08967	0
RS13_HUMAN	40S ribosomal protein S13 OS=Homo sapiens GN=RPS13 PE=1 SV=2	241.58	2458.63	18	prot02571	0	0	0	0	0	0	0	0	0	0	0	0	0	0	0	0																																																																	0	0																																		0	0	0	0	0	0	0	0	0	0	0	0	0	0	0	0		RS13_HUMAN	40S ribosomal protein S13 OS=Homo sapiens GN=RPS13 PE=1 SV=2	#DIV/0!	#DIV/0!	#DIV/0!	#DIV/0!	#DIV/0!	#DIV/0!	#DIV/0!	#DIV/0!	#DIV/0!	#DIV/0!	#DIV/0!	#DIV/0!	#DIV/0!	#DIV/0!	#DIV/0!	#DIV/0!		1	#DIV/0!	0
RS14_HUMAN	40S ribosomal protein S14 OS=Homo sapiens GN=RPS14 PE=1 SV=3	490.13	34118.7	96	prot02572	0	0	0	0	0	0	0	0	0	0	0	0	0	0	0	0	0	0	0	0	0	0	0	0	0	0	0	0	0	0	0	0	0	0	0	0	0	0	0	0	0	0	0	0	0	0	0	0	0	0	0	0	0	0	0	0	0	0	0	0	0	0	0	0	0	0	0	0	0	0	0	0	0	0	0	0	0	0	0	0	0	0	0	0	0	0	0	0	0	0	0	0	0	0	0	0			260585	267307	282627	229603	119116	78067.8	197580	151699	333566	307597	486228	463462	118215	170941	183550	155425		0.0045016	0.00468727	0.00572091	0.00463524	0.00279311	0.00160149	0.00175376	0.00116296	0.00501754	0.00450887	0.00632758	0.00551662	0.00136997	0.00206539	0.0024845	0.00214569		RS14_HUMAN	40S ribosomal protein S14 OS=Homo sapiens GN=RPS14 PE=1 SV=3	0.711426	0.740768	0.904122	0.732545	0.441419	0.253097	0.277162	0.183793	0.792964	0.712575	1	0.871837	0.216507	0.326411	0.392647	0.339101		0.726351	1.09606	0
RS15_HUMAN	40S ribosomal protein S15 OS=Homo sapiens GN=RPS15 PE=1 SV=2	97.38	1008.4	19	prot02573	0	0	0	0	0	0	0	0	0	0	0	0	0	0	0	0		0			0	0																																																																																														0	0	0	0	0	0	0	0	0	0	0	0	0	0	0	0		RS15_HUMAN	40S ribosomal protein S15 OS=Homo sapiens GN=RPS15 PE=1 SV=2	#DIV/0!	#DIV/0!	#DIV/0!	#DIV/0!	#DIV/0!	#DIV/0!	#DIV/0!	#DIV/0!	#DIV/0!	#DIV/0!	#DIV/0!	#DIV/0!	#DIV/0!	#DIV/0!	#DIV/0!	#DIV/0!		1	#DIV/0!	0
RS15A_HUMAN	40S ribosomal protein S15a OS=Homo sapiens GN=RPS15A PE=1 SV=2	219.41	5490.18	74	prot02574	0	0	0	0	0	0	0	0	0	0	0	0	0	0	0		0	0	0	0	0		0		0	0	0	0			0	0	0	0	0	0	0	0	0	0		0	0	0	0	0	0	0			0	0						0	0	0	0	0	0	0			0			0	0	0						0	0	0	0	0	0	0	0	0	0	0	0	0	0	0	0	0	0	0			17501.9	20666.8	15100.7	20087.4	11273.5	5879.84	7573.78	8939.72	18928.9	23974.9	21760.4	32626.2	6392.77	6189.26		2757.1		0.000302344	0.000362394	0.000305667	0.000405525	0.000264348	0.00012062	6.72263e-05	6.85343e-05	0.000284731	0.000351433	0.000283181	0.000388353	7.40845e-05	7.47816e-05	0	3.80625e-05		RS15A_HUMAN	40S ribosomal protein S15a OS=Homo sapiens GN=RPS15A PE=1 SV=2	0.745563	0.893642	0.753756	1	0.651867	0.297441	0.165776	0.169001	0.702129	0.866612	0.698306	0.957654	0.182688	0.184407	0	0.0938598		0.498925	0.788031	0
RS16_HUMAN	40S ribosomal protein S16 OS=Homo sapiens GN=RPS16 PE=1 SV=2	217.13	9442.53	96	prot02575	0	0	0	0	0	0	0	0	0	0	0	0	0	0	0	0	0	0	0	0	0	0	0	0	0	0	0	0	0	0	0	0	0	0	0	0	0	0	0	0	0	0	0	0	0	0	0	0	0	0	0	0	0	0	0	0	0	0	0	0	0	0	0	0	0	0	0	0	0	0	0	0	0	0	0	0	0	0	0	0	0	0	0	0	0	0	0	0	0	0	0	0	0	0	0	0			117723	73858.9	101792	95581.8	40980.1	34339.9	78867.9	71531.6	108653	180286	158165	141890	78963.9	50052.2	62823.8	53426.7		0.00203366	0.00129512	0.00206046	0.00192961	0.000960926	0.000704451	0.000700047	0.000548381	0.00163438	0.0026427	0.00205829	0.00168892	0.000915097	0.000604754	0.000850374	0.00073757		RS16_HUMAN	40S ribosomal protein S16 OS=Homo sapiens GN=RPS16 PE=1 SV=2	0.769539	0.490076	0.779681	0.730166	0.363615	0.266565	0.264898	0.207508	0.618451	1	0.77886	0.63909	0.346273	0.228839	0.321782	0.279097		0.748655	1.0879	0
RS17_HUMAN	40S ribosomal protein S17 OS=Homo sapiens GN=RPS17 PE=1 SV=2	185.924	3661.42	51	prot02576	0	0	0	0	0	0	0	0	0	0	0	0	0	0	0	0																		0	0	0	0	0	0			0		0			0		0	0		0	0	0	0	0		0	0					0			0	0	0	0	0								0		0	0	0	0			0		0	0	0		0			0					17635.8				6558.02					11093.4		4913.67	7877.94	4482.06		0	0	0.000356983	0	0	0	5.82102e-05	0	0	0	0	0.000132046	0	5.93693e-05	0.000106635	6.1876e-05		RS17_HUMAN	40S ribosomal protein S17 OS=Homo sapiens GN=RPS17 PE=1 SV=2	0	0	1	0	0	0	0.163062	0	0	0	0	0.369895	0	0.166308	0.298711	0.17333		0.887706	0.866888	0
RS18_HUMAN	40S ribosomal protein S18 OS=Homo sapiens GN=RPS18 PE=1 SV=3	427.2	8026.99	74	prot02577	0	0	0	0	0	0	0	0	0	0	0	0	0	0	0	0	0	0	0	0		0		0	0	0	0	0	0	0	0	0			0	0	0	0	0	0		0	0	0			0	0	0	0	0				0		0	0	0	0	0	0	0		0	0		0	0	0		0						0	0		0	0	0	0	0		0		0	0	0	0	0	0	0	0					4136.56	8045.19	1307.59		3083.45		13278.5	5675.22	12773.6		3308.66	4332.81	2662.46			0	0	8.37319e-05	0.000162417	3.06612e-05	0	2.73693e-05	0	0.000199738	8.31894e-05	0.000166231	0	3.83434e-05	5.2351e-05	3.60387e-05	0		RS18_HUMAN	40S ribosomal protein S18 OS=Homo sapiens GN=RPS18 PE=1 SV=3	0	0	0.41921	0.813151	0.153507	0	0.137026	0	1	0.416493	0.832247	0	0.191969	0.262099	0.18043	0		0.32475	1.89326	0
RS19_HUMAN	40S ribosomal protein S19 OS=Homo sapiens GN=RPS19 PE=1 SV=2	250.82	10815.7	93	prot02578	0	0	0	0	0	0	0	0	0	0	0	0	0	0	0	0	0	0	0	0	0	0	0	0	0	0	0	0	0	0	0	0	0	0	0	0	0	0	0	0	0	0	0	0	0	0		0	0	0	0	0	0	0	0	0	0	0	0	0	0	0	0	0	0	0	0	0	0	0	0	0	0		0	0		0	0	0	0	0	0	0	0	0	0	0	0	0	0	0	0	0	0	0			14669.3	17083.7		23773.5	6199.66	5693.17	8742.74	10154.2	35329.9	42699.6	37384.7	38326.3	16821.4	27772.8	27265.2	19563.4		0.000253411	0.000299564	0	0.000479942	0.000145373	0.00011679	7.76022e-05	7.78446e-05	0.000531438	0.000625906	0.000486509	0.0004562	0.00019494	0.000335564	0.000369057	0.000270079		RS19_HUMAN	40S ribosomal protein S19 OS=Homo sapiens GN=RPS19 PE=1 SV=2	0.404871	0.478609	0	0.766795	0.232261	0.186594	0.123984	0.124371	0.849069	1	0.777288	0.728864	0.311452	0.536125	0.589637	0.4315		0.00858717	2.25414	1
RS2_HUMAN	40S ribosomal protein S2 OS=Homo sapiens GN=RPS2 PE=1 SV=2	364.32	12720.8	96	prot02579	0	0	0	0	0	0	0	0	0	0	0	0	0	0	0	0	0	0	0	0	0	0	0	0	0	0	0	0	0	0	0	0	0	0	0	0	0	0	0	0	0	0	0	0	0	0	0	0	0	0	0	0	0	0	0	0	0	0	0	0	0	0	0	0	0	0	0	0	0	0	0	0	0	0	0	0	0	0	0	0	0	0	0	0	0	0	0	0	0	0	0	0	0	0	0	0			283466	260513	344782	378760	16669.3	26622.3	29443.7	27659.7	286772	196599	341651	376538	72352.9	88808.1	66842.8	54255.2		0.00489686	0.00456813	0.00697906	0.00764642	0.000390872	0.000546132	0.000261348	0.000212046	0.00431366	0.00288182	0.00444611	0.00448196	0.000838484	0.00107302	0.000904775	0.000749007		RS2_HUMAN	40S ribosomal protein S2 OS=Homo sapiens GN=RPS2 PE=1 SV=2	0.640412	0.597421	0.912723	1	0.0511183	0.0714232	0.0341791	0.0277315	0.564142	0.376885	0.581463	0.586152	0.109657	0.14033	0.118327	0.0979552		0.58153	0.772085	0
RS20_HUMAN	40S ribosomal protein S20 OS=Homo sapiens GN=RPS20 PE=1 SV=1	112.33	3200.8	64	prot02580	0	0	0	0	0	0	0	0	0	0	0	0	0	0	0	0	0	0			0	0	0	0				0	0	0	0	0			0		0	0	0					0		0			0	0	0	0	0	0		0			0	0	0	0	0				0	0		0		0						0	0	0	0	0	0		0			0	0	0	0	0	0	0	0					2958.36			4388.38			13385.3	10159.3	11423.1	19749.3		9411.93	13357.8				0	5.18752e-05	0	0	0.000102901	0	0	0.000102615	0.000152818	0.000167444	0.000257009	0	0.000109073	0.000161396	0	0		RS20_HUMAN	40S ribosomal protein S20 OS=Homo sapiens GN=RPS20 PE=1 SV=1	0	0.201842	0	0	0.40038	0	0	0.399267	0.5946	0.651511	1	0	0.424393	0.627977	0	0		0.0728907	3.29358	0
RS21_HUMAN	40S ribosomal protein S21 OS=Homo sapiens GN=RPS21 PE=1 SV=1	58.24	397.82	12	prot02581																																								0			0	0							0								0	0			0									0									0	0									0			0															4544.95		9111.99					0	0	0	0	0	0	0	0	0	0	5.91462e-05	0	0.000105597	0	0	0		RS21_HUMAN	40S ribosomal protein S21 OS=Homo sapiens GN=RPS21 PE=1 SV=1	0	0	0	0	0	0	0	0	0	0	0.560112	0	1	0	0	0		0.168411	#DIV/0!	0
RS23_HUMAN	40S ribosomal protein S23 OS=Homo sapiens GN=RPS23 PE=1 SV=3	140.48	3952.78	61	prot02582	0	0	0	0	0	0	0	0	0	0	0	0		0			0	0	0		0	0							0	0	0	0			0				0	0			0	0		0					0								0	0	0		0	0		0	0	0	0	0	0	0					0	0	0	0	0	0	0	0	0	0	0	0	0	0	0	0	0	0	0	0				8132.26			10703.2	28310.3	17867.5	27915.8	2580.16		31286.4	6216.06	43364.8	18033.3	3461	15048.7		0	0.0001426	0	0	0.000250974	0.000580761	0.000158595	0.00021401	3.88111e-05	0	0.000407148	7.39902e-05	0.000502547	0.000217887	4.68476e-05	0.000207751		RS23_HUMAN	40S ribosomal protein S23 OS=Homo sapiens GN=RPS23 PE=1 SV=3	0	0.24554	0	0	0.432148	1	0.273082	0.368499	0.0668281	0	0.70106	0.127402	0.865325	0.375176	0.080666	0.357721		0.848079	1.10991	0
RS24_HUMAN	40S ribosomal protein S24 OS=Homo sapiens GN=RPS24 PE=1 SV=1	125.83	1491.4	24	prot02583	0	0	0	0	0	0	0		0	0	0	0	0	0			0					0																																					0									0				0							0		0	0							0	0				0																	3356.52					0	0	0	0	0	0	0	0	0	0	0	0	3.8898e-05	0	0	0		RS24_HUMAN	40S ribosomal protein S24 OS=Homo sapiens GN=RPS24 PE=1 SV=1	0	0	0	0	0	0	0	0	0	0	0	0	1	0	0	0		0.334282	#DIV/0!	0
RS25_HUMAN	40S ribosomal protein S25 OS=Homo sapiens GN=RPS25 PE=1 SV=1	76.76	2561.8	63	prot02584	0		0	0	0	0	0		0				0	0	0	0	0	0	0	0	0	0	0	0	0	0	0	0	0	0	0	0	0		0				0	0			0	0	0	0					0	0		0	0	0	0				0		0	0	0	0	0	0	0	0		0			0	0	0		0	0	0	0	0		0				0				0		0				17800.3	5481.8			1118.2				17644.5		40006.8	55762.9	3867.73	6772.34	4523.95			0.0003075	9.6124e-05	0	0	2.62202e-05	0	0	0	0.000265411	0	0.000520632	0.00066375	4.48224e-05	8.18266e-05	6.12355e-05	0		RS25_HUMAN	40S ribosomal protein S25 OS=Homo sapiens GN=RPS25 PE=1 SV=1	0.463276	0.14482	0	0	0.0395031	0	0	0	0.399866	0	0.78438	1	0.0675289	0.123279	0.0922569	0		0.146689	3.80994	0
RS26_HUMAN	40S ribosomal protein S26 OS=Homo sapiens GN=RPS26 PE=1 SV=3	135.79	3924.38	69	prot02585	0	0	0	0	0	0	0	0	0	0	0	0	0	0	0	0						0		0								0			0	0			0			0	0	0	0	0	0	0	0	0	0	0	0	0					0	0		0	0	0	0		0	0	0	0	0	0	0	0	0	0	0	0	0	0	0	0	0	0	0	0	0		0	0	0		0	0	0	0			109620	104825	77608.4	53422.1	59431	66651	122644			85145.5	220251	219318	152636	183816	133068	144902		0.00189368	0.00183812	0.00157094	0.00107849	0.00139357	0.00136728	0.00108861	0	0	0.00124809	0.00286625	0.00261055	0.00176886	0.00222096	0.00180119	0.00200041		RS26_HUMAN	40S ribosomal protein S26 OS=Homo sapiens GN=RPS26 PE=1 SV=3	0.66068	0.641297	0.548082	0.376271	0.4862	0.477028	0.379803	0	0	0.435444	1	0.91079	0.617134	0.774863	0.628411	0.697919		0.179877	1.4189	0
RS27_HUMAN	40S ribosomal protein S27 OS=Homo sapiens GN=RPS27 PE=1 SV=3	62.79	470.3	14	prot02587	0	0	0	0		0	0	0	0	0	0	0	0	0	0																																																																																																					0	0	0	0	0	0	0	0	0	0	0	0	0	0	0	0		RS27_HUMAN	40S ribosomal protein S27 OS=Homo sapiens GN=RPS27 PE=1 SV=3	#DIV/0!	#DIV/0!	#DIV/0!	#DIV/0!	#DIV/0!	#DIV/0!	#DIV/0!	#DIV/0!	#DIV/0!	#DIV/0!	#DIV/0!	#DIV/0!	#DIV/0!	#DIV/0!	#DIV/0!	#DIV/0!		1	#DIV/0!	0
RS27A_HUMAN	Ubiquitin-40S ribosomal protein S27a OS=Homo sapiens GN=RPS27A PE=1 SV=2	246.68	1971.39	19	prot02588			0	0								0											0													0								0																					0	0	0	0					0		0	0			0				0	0					0			0			0																					0	0	0	0	0	0	0	0	0	0	0	0	0	0	0	0		RS27A_HUMAN	Ubiquitin-40S ribosomal protein S27a OS=Homo sapiens GN=RPS27A PE=1 SV=2	#DIV/0!	#DIV/0!	#DIV/0!	#DIV/0!	#DIV/0!	#DIV/0!	#DIV/0!	#DIV/0!	#DIV/0!	#DIV/0!	#DIV/0!	#DIV/0!	#DIV/0!	#DIV/0!	#DIV/0!	#DIV/0!		1	#DIV/0!	0
RS28_HUMAN	40S ribosomal protein S28 OS=Homo sapiens GN=RPS28 PE=1 SV=1	84.57	595.66	15	prot02590	0	0		0	0	0	0	0	0	0	0	0	0	0	0	0																																																																																																				0	0	0	0	0	0	0	0	0	0	0	0	0	0	0	0		RS28_HUMAN	40S ribosomal protein S28 OS=Homo sapiens GN=RPS28 PE=1 SV=1	#DIV/0!	#DIV/0!	#DIV/0!	#DIV/0!	#DIV/0!	#DIV/0!	#DIV/0!	#DIV/0!	#DIV/0!	#DIV/0!	#DIV/0!	#DIV/0!	#DIV/0!	#DIV/0!	#DIV/0!	#DIV/0!		1	#DIV/0!	0
RS3_HUMAN	40S ribosomal protein S3 OS=Homo sapiens GN=RPS3 PE=1 SV=2	758.464	19304.5	95	prot02592	0	0	0	0	0	0	0	0	0	0	0	0	0	0	0	0	0	0	0	0	0	0	0	0	0	0	0	0	0	0	0	0	0	0	0	0	0	0	0	0		0	0	0	0	0	0	0	0	0	0	0	0	0	0	0	0	0	0	0	0	0	0	0	0	0	0	0	0	0	0	0	0	0	0	0	0	0	0	0	0	0	0	0	0	0	0	0	0	0	0	0	0	0	0	0			41213.2	12733.6	27046.6	21886.5	5184.29	1512.51	8244.22	16157.4	16053	35953.1	46569.5	42033.2	35066.5	31683.7	7478.81	13650.3		0.000711957	0.000223285	0.000547476	0.000441846	0.000121564	3.10278e-05	7.31773e-05	0.000123867	0.000241472	0.000527013	0.000606037	0.000500324	0.000406379	0.000382817	0.000101232	0.000188445		RS3_HUMAN	40S ribosomal protein S3 OS=Homo sapiens GN=RPS3 PE=1 SV=2	1	0.313621	0.768973	0.620609	0.170747	0.043581	0.102783	0.173981	0.339166	0.740232	0.851227	0.702746	0.570791	0.537697	0.142189	0.264687		0.447743	1.29879	0
RS30_HUMAN	40S ribosomal protein S30 OS=Homo sapiens GN=FAU PE=1 SV=1	86.95	4250.3	81	prot02593											0	0					0	0	0	0	0	0	0	0	0	0	0	0	0	0	0	0	0	0	0	0	0	0	0	0	0	0	0	0	0	0	0	0	0	0	0	0	0	0	0	0	0	0	0	0	0	0	0	0	0	0	0	0	0	0	0	0	0	0	0	0	0	0		0	0	0	0	0	0	0	0	0	0	0	0	0	0	0	0	0			35020.8	25654.4	32364.1	13415.7	21928.3	27769.1	41007.2	24888.8	14413.5	25763.5	49955.2	48272.4	59754.3	53165.4	28860.4	41128.8		0.000604984	0.000449853	0.000655112	0.000270836	0.000514188	0.000569659	0.000363988	0.000190804	0.00021681	0.000377651	0.000650097	0.000574591	0.000692481	0.000642369	0.000390651	0.000567794		RS30_HUMAN	40S ribosomal protein S30 OS=Homo sapiens GN=FAU PE=1 SV=1	0.873647	0.649625	0.946036	0.39111	0.74253	0.822634	0.525628	0.275537	0.313092	0.545359	0.938794	0.829757	1	0.927634	0.564132	0.819942		0.470582	1.13622	0
RS3A_HUMAN	40S ribosomal protein S3a OS=Homo sapiens GN=RPS3A PE=1 SV=2	523.69	18675.5	96	prot02594	0	0	0	0	0	0	0	0	0	0	0	0	0	0	0	0	0	0	0	0	0	0	0	0	0	0	0	0	0	0	0	0	0	0	0	0	0	0	0	0	0	0	0	0	0	0	0	0	0	0	0	0	0	0	0	0	0	0	0	0	0	0	0	0	0	0	0	0	0	0	0	0	0	0	0	0	0	0	0	0	0	0	0	0	0	0	0	0	0	0	0	0	0	0	0	0			32992.3	43145.7	32558.7	46295.8	20483.3	24894.1	46016.5	10926.7	49381.2	48275.8	32588.4	78917.1	48346.6	11613.1	20234.9	43082.2		0.00056994	0.000756565	0.00065905	0.000934621	0.000480304	0.00051068	0.000408451	8.37668e-05	0.0007428	0.000707644	0.000424093	0.000939356	0.00056028	0.000140314	0.000273897	0.000594762		RS3A_HUMAN	40S ribosomal protein S3a OS=Homo sapiens GN=RPS3A PE=1 SV=2	0.606735	0.805407	0.701598	0.994959	0.511312	0.543648	0.434821	0.0891747	0.790754	0.753328	0.451471	1	0.59645	0.149373	0.291579	0.633159		0.984554	0.995405	0
RS4X_HUMAN	40S ribosomal protein S4, X isoform OS=Homo sapiens GN=RPS4X PE=1 SV=2	479.26	12024.5	73	prot02595	0	0	0	0	0	0	0	0	0	0	0	0	0	0			0	0	0	0	0				0		0	0		0	0	0	0	0	0	0	0	0	0	0		0	0	0	0	0	0	0	0	0	0	0	0	0			0	0	0	0	0	0	0	0	0						0	0							0	0	0	0	0	0	0			0	0	0	0	0	0	0	0	0			1817.64	68978.2	3009.24	3222.31	36181.5			36051.1	2163.6	74211	3164.6	35669.4	128188			37393.5		3.13997e-05	0.00120954	6.09128e-05	6.50522e-05	0.000848405	0	0	0.000276378	3.25451e-05	0.00108781	4.11828e-05	0.000424576	0.00148555	0	0	0.000516228		RS4X_HUMAN	40S ribosomal protein S4, X isoform OS=Homo sapiens GN=RPS4X PE=1 SV=2	0.0211367	0.814203	0.0410035	0.0437899	0.571104	0	0	0.186044	0.0219078	0.732261	0.0277223	0.285803	1	0	0	0.347499		0.603429	1.43995	0
RS4Y1_HUMAN	40S ribosomal protein S4, Y isoform 1 OS=Homo sapiens GN=RPS4Y1 PE=1 SV=2	290.22	8387.23	72	prot02596	0	0	0	0	0	0	0	0	0	0	0	0	0	0	0	0	0	0	0	0								0	0	0	0	0	0		0	0			0	0			0	0		0	0	0	0		0				0	0			0	0	0	0	0	0	0	0	0	0		0		0			0	0	0	0	0	0	0	0	0	0	0	0	0	0	0	0	0	0	0		0	0				45024.4	29657.6	47421.7	2602.04	36315.1	34957.4	3877.92	22048.9	25294.4	43122.1	73980.4	33724.8	6790.59				0	0.000789508	0.000600327	0.000957352	6.10142e-05	0.000744971	0.000310289	2.97292e-05	0.000331662	0.000370775	0.000561174	0.000880595	0.00039083	8.20471e-05	0	0		RS4Y1_HUMAN	40S ribosomal protein S4, Y isoform 1 OS=Homo sapiens GN=RPS4Y1 PE=1 SV=2	0	0.824679	0.62707	1	0.0637322	0.778158	0.324111	0.0310535	0.346437	0.387292	0.586173	0.919823	0.408241	0.0857021	0	0		0.536437	0.749196	0
RS4Y2_HUMAN	40S ribosomal protein S4, Y isoform 2 OS=Homo sapiens GN=RPS4Y2 PE=2 SV=3	223.51	7655.04	70	prot02597	0	0	0	0	0	0	0	0	0	0	0	0	0	0	0	0	0	0		0	0	0	0		0				0		0	0	0			0			0	0			0	0	0	0	0	0	0			0			0	0			0	0	0	0	0	0	0		0	0	0	0	0	0	0		0	0	0	0	0		0	0	0	0		0	0		0	0				0	0	0			51545.2	33153.4	21803	23916.7		24646.2	26456		14025.8	34328.9	32427.7	22170.7	65383.7	50892.8	33991	2819.91		0.000890441	0.000581348	0.000441334	0.000482831	0	0.000505594	0.000234828	0	0.000210977	0.000503205	0.000422001	0.0002639	0.000757719	0.000614911	0.000460097	3.89296e-05		RS4Y2_HUMAN	40S ribosomal protein S4, Y isoform 2 OS=Homo sapiens GN=RPS4Y2 PE=2 SV=3	1	0.652876	0.495635	0.542238	0	0.567801	0.263721	0	0.236936	0.565119	0.473923	0.29637	0.850948	0.690568	0.516707	0.0437194		0.901665	1.04316	0
RS5_HUMAN	40S ribosomal protein S5 OS=Homo sapiens GN=RPS5 PE=1 SV=4	83.8037	2252.89	53	prot02598	0	0	0	0	0	0	0	0	0	0			0		0		0	0	0	0					0	0	0	0	0	0	0	0	0	0	0	0	0		0	0			0	0	0	0	0	0								0			0	0	0	0	0	0					0	0	0	0					0		0	0	0	0																	12347.2	9075.58	7805	12310.4					8723.18	16788	7856.3	19987.5	17554.9	28863.6	14325.7	18474.7		0.000213297	0.000159141	0.000157988	0.000248522	0	0	0	0	0.000131215	0.000246085	0.000102239	0.000237913	0.00020344	0.000348744	0.00019391	0.000255048		RS5_HUMAN	40S ribosomal protein S5 OS=Homo sapiens GN=RPS5 PE=1 SV=4	0.611614	0.456327	0.45302	0.71262	0	0	0	0	0.376251	0.705631	0.293163	0.6822	0.583351	1	0.556025	0.731334		0.025161	2.2063	1
RS6_HUMAN	40S ribosomal protein S6 OS=Homo sapiens GN=RPS6 PE=1 SV=1	325.42	12074.8	93	prot02599	0	0	0	0	0	0	0	0	0	0	0	0	0	0	0	0	0	0	0	0	0	0	0	0	0	0	0	0	0	0	0	0	0	0	0	0			0	0		0	0	0	0	0	0	0	0	0	0	0	0	0	0	0	0	0	0	0	0	0	0	0	0	0	0	0	0	0	0	0	0	0	0	0	0	0	0	0	0	0	0	0	0	0	0	0	0	0	0	0	0	0	0	0			55495	114114	88523.6	38372	34758.7	16234.2	42932.5	33681.1	368286	113390	485640	401104	69904.5	71592.1	40769.8	33203.4		0.000958674	0.002001	0.00179189	0.000774657	0.000815042	0.00033303	0.000381077	0.000258208	0.00553981	0.00166211	0.00631993	0.00477437	0.000810109	0.000865009	0.000551854	0.000458382		RS6_HUMAN	40S ribosomal protein S6 OS=Homo sapiens GN=RPS6 PE=1 SV=1	0.151691	0.316618	0.28353	0.122574	0.128964	0.0526952	0.0602977	0.0408562	0.876561	0.262994	1	0.755446	0.128183	0.13687	0.0873197	0.0725296		0.0806826	2.86885	0
RS7_HUMAN	40S ribosomal protein S7 OS=Homo sapiens GN=RPS7 PE=1 SV=1	560.91	14742.6	86	prot02600	0	0	0	0	0	0	0	0	0	0	0	0	0	0	0	0	0	0	0		0	0	0						0	0		0	0		0		0	0	0	0	0	0	0	0	0		0	0	0	0	0	0	0	0	0	0	0	0	0	0	0	0	0	0	0	0	0	0	0	0	0	0	0	0	0	0	0	0	0	0	0	0	0	0	0	0	0	0	0	0	0	0	0	0	0	0			19296.7		45585.9	8850.71	58818	47081.9	192710	196767	43103.4	89351.5	53910.1	52286.9	154645	105581	94791.2	38824.7		0.00033335	0	0.000922745	0.000178679	0.0013792	0.000965843	0.00171053	0.00150847	0.000648368	0.00130975	0.000701564	0.000622375	0.00179215	0.00127568	0.00128308	0.000535985		RS7_HUMAN	40S ribosomal protein S7 OS=Homo sapiens GN=RPS7 PE=1 SV=1	0.186006	0	0.514883	0.099701	0.76958	0.538931	0.954461	0.84171	0.361783	0.730825	0.391466	0.347279	1	0.711818	0.715947	0.299074		0.608122	1.16719	0
RS8_HUMAN	40S ribosomal protein S8 OS=Homo sapiens GN=RPS8 PE=1 SV=2	577	23378.1	95	prot02601	0	0	0	0	0	0	0	0	0	0	0	0	0	0	0	0	0	0	0	0	0	0	0	0	0	0	0	0	0	0	0	0	0	0	0	0	0	0	0	0	0		0	0	0	0	0	0	0	0	0	0	0	0	0	0	0	0	0	0	0	0	0	0	0	0	0	0	0	0	0	0	0	0	0	0	0	0	0	0	0	0	0	0	0	0	0	0	0	0	0	0	0	0	0	0			140123	104394	20316.6	32156.5	4980.65	23173.8	40874.4	32791.6	132755	116747	256715	204089	27473.3	36320.1	26826.4	54370.7		0.00242063	0.00183056	0.000411247	0.000649177	0.000116789	0.00047539	0.000362809	0.000251389	0.00199692	0.00171131	0.00334078	0.00242928	0.000318383	0.000438836	0.000363118	0.000750602		RS8_HUMAN	40S ribosomal protein S8 OS=Homo sapiens GN=RPS8 PE=1 SV=2	0.724569	0.547944	0.123099	0.194319	0.0349586	0.142299	0.1086	0.0752485	0.597741	0.512249	1	0.72716	0.0953018	0.131357	0.108692	0.224678		0.243764	1.74122	0
RS9_HUMAN	40S ribosomal protein S9 OS=Homo sapiens GN=RPS9 PE=1 SV=3	484.927	13490.5	80	prot02602	0	0	0	0	0	0	0	0	0	0	0	0	0	0	0	0	0	0	0	0	0	0	0	0	0	0	0	0	0	0	0	0			0	0			0				0		0				0	0	0	0	0			0	0	0		0	0			0	0	0	0	0	0	0	0	0	0	0	0	0	0	0	0	0	0	0	0	0	0	0	0	0	0	0	0	0	0	0	0	0			77137.9				4942.6	10941.4	12926.5	24101.8	48340.3			206168	20729.1	19778.3	16315.8	10706.4		0.00133255	0	0	0	0.000115897	0.000224454	0.000114738	0.000184771	0.000727142	0	0	0.00245404	0.000240225	0.000238971	0.000220848	0.000147804		RS9_HUMAN	40S ribosomal protein S9 OS=Homo sapiens GN=RPS9 PE=1 SV=3	0.543005	0	0	0	0.0472271	0.091463	0.0467547	0.0752927	0.296304	0	0	1	0.0978898	0.0973788	0.0899938	0.060229		0.44928	2.04269	0
RSSA_HUMAN	40S ribosomal protein SA OS=Homo sapiens GN=RPSA PE=1 SV=4	259.53	10435.8	90	prot02603	0	0	0	0	0	0	0	0	0	0	0	0			0	0	0	0	0	0	0	0	0	0	0	0	0	0	0	0	0	0	0	0	0	0	0	0	0	0	0	0	0	0	0	0	0	0	0	0	0	0	0	0		0	0	0	0	0	0	0	0	0	0	0	0	0	0	0	0	0			0		0	0	0	0	0	0	0	0	0	0	0	0	0	0	0	0	0	0	0	0			51396	17483.4	64985.9	93765.8	7198.76	6783.61	20219.1	9305.04	64973.6	42160.7	42029.2	16402.4	15313.6	7959.54	8787.62	11911.7		0.000887864	0.000306574	0.00131544	0.00189295	0.000168801	0.00013916	0.000179469	7.13349e-05	0.000977342	0.000618007	0.000546951	0.000195239	0.000177467	9.61709e-05	0.000118948	0.000164445		RSSA_HUMAN	40S ribosomal protein SA OS=Homo sapiens GN=RPSA PE=1 SV=4	0.469037	0.161956	0.694916	1	0.0891735	0.0735147	0.094809	0.0376846	0.516307	0.326479	0.288941	0.10314	0.0937514	0.0508048	0.0628374	0.0868722		0.344932	0.583396	0
RT05_HUMAN	28S ribosomal protein S5, mitochondrial OS=Homo sapiens GN=MRPS5 PE=1 SV=2	50.25	357.22	10	prot02604											0	0																																																					0	0	0	0	0	0	0	0																																							1816.79	1992.3	1869.69	1021.57		0	0	0	0	0	0	0	0	0	0	0	0	2.10544e-05	2.40719e-05	2.53079e-05	1.4103e-05		RT05_HUMAN	28S ribosomal protein S5, mitochondrial OS=Homo sapiens GN=MRPS5 PE=1 SV=2	0	0	0	0	0	0	0	0	0	0	0	0	0.831932	0.951163	1	0.557259		0.0235436	#DIV/0!	1
RT14_HUMAN	28S ribosomal protein S14, mitochondrial OS=Homo sapiens GN=MRPS14 PE=1 SV=1	118.74	375.31	6	prot02606																	0				0								0																														0																							0							0																											0	0	0	0	0	0	0	0	0	0	0	0	0	0	0	0		RT14_HUMAN	28S ribosomal protein S14, mitochondrial OS=Homo sapiens GN=MRPS14 PE=1 SV=1	#DIV/0!	#DIV/0!	#DIV/0!	#DIV/0!	#DIV/0!	#DIV/0!	#DIV/0!	#DIV/0!	#DIV/0!	#DIV/0!	#DIV/0!	#DIV/0!	#DIV/0!	#DIV/0!	#DIV/0!	#DIV/0!		1	#DIV/0!	0
RTCB_HUMAN	tRNA-splicing ligase RtcB homolog OS=Homo sapiens GN=RTCB PE=1 SV=1	156.12	2562.64	38	prot02610	0	0	0	0	0	0	0	0	0	0	0	0	0	0	0	0		0				0										0					0																																0		0						0	0	0	0	0	0		0	0	0	0	0	0	0	0		0	0									1255.85	5200.75	3540.05	3080.5							5558.08	5222.92		0	0	0	0	2.94479e-05	0.000106689	3.14222e-05	2.36159e-05	0	0	0	0	0	0	7.52334e-05	7.21038e-05		RTCB_HUMAN	tRNA-splicing ligase RtcB homolog OS=Homo sapiens GN=RTCB PE=1 SV=1	0	0	0	0	0.276017	1	0.294522	0.221354	0	0	0	0	0	0	0.705168	0.675834		0.760294	0.770694	0
RTN4_HUMAN	Reticulon-4 OS=Homo sapiens GN=RTN4 PE=1 SV=2	289.74	2019.45	21	prot02612	0	0	0	0	0	0	0	0	0	0	0	0	0	0	0	0	0	0																									0		0																0																																						3843.26								3925.19									6.63921e-05	0	0	0	0	0	0	0	5.90433e-05	0	0	0	0	0	0	0		RTN4_HUMAN	Reticulon-4 OS=Homo sapiens GN=RTN4 PE=1 SV=2	1	0	0	0	0	0	0	0	0.889311	0	0	0	0	0	0	0		0.935251	0.889311	0
RUVB1_HUMAN	RuvB-like 1 OS=Homo sapiens GN=RUVBL1 PE=1 SV=1	67.19	705.25	17	prot02615						0				0	0	0		0																																																				0	0	0	0		0		0	0	0	0					0					0								0										1833.65									4689.09	3096.14		0	0	0	0	0	3.76157e-05	0	0	0	0	0	0	0	0	6.34709e-05	4.2743e-05		RUVB1_HUMAN	RuvB-like 1 OS=Homo sapiens GN=RUVBL1 PE=1 SV=1	0	0	0	0	0	0.592644	0	0	0	0	0	0	0	0	1	0.673427		0.409002	2.82366	0
RUVB2_HUMAN	RuvB-like 2 OS=Homo sapiens GN=RUVBL2 PE=1 SV=3	90.11	4715.86	76	prot02616						0	0								0	0	0	0	0	0	0	0	0	0	0	0	0	0	0	0	0	0	0	0	0	0	0	0	0	0	0	0	0	0	0	0	0	0	0	0	0	0	0	0	0	0	0	0	0	0	0	0	0	0	0	0	0	0	0	0	0				0	0	0	0	0	0			0	0	0	0	0	0	0		0	0	0	0					43163.7	16629.5	18115.4	14264.1	3644.34	18698.6	6603.9	11461.4	7640.05	18615	15237.8	19769.2		7689.5	7102.03	5898.5		0.000745652	0.0002916	0.000366691	0.000287964	8.54547e-05	0.000383585	5.86175e-05	8.78665e-05	0.000114923	0.000272866	0.000198298	0.000235315	0	9.29081e-05	9.61321e-05	8.14303e-05		RUVB2_HUMAN	RuvB-like 2 OS=Homo sapiens GN=RUVBL2 PE=1 SV=3	1	0.391068	0.491773	0.386192	0.114604	0.514429	0.0786124	0.117838	0.154124	0.365942	0.265939	0.315583	0	0.1246	0.128924	0.109207		0.0998362	0.473198	0
RUXF_HUMAN	Small nuclear ribonucleoprotein F OS=Homo sapiens GN=SNRPF PE=1 SV=1	58.84	316.29	7	prot02617	0		0							0	0	0	0	0																																																																																																						0	0	0	0	0	0	0	0	0	0	0	0	0	0	0	0		RUXF_HUMAN	Small nuclear ribonucleoprotein F OS=Homo sapiens GN=SNRPF PE=1 SV=1	#DIV/0!	#DIV/0!	#DIV/0!	#DIV/0!	#DIV/0!	#DIV/0!	#DIV/0!	#DIV/0!	#DIV/0!	#DIV/0!	#DIV/0!	#DIV/0!	#DIV/0!	#DIV/0!	#DIV/0!	#DIV/0!		1	#DIV/0!	0
S10A6_HUMAN	Protein S100-A6 OS=Homo sapiens GN=S100A6 PE=1 SV=1	213.98	9176.79	85	prot02621	0	0	0	0	0	0	0	0	0	0	0	0	0	0	0	0	0	0	0	0	0	0	0	0	0	0			0			0	0	0	0	0	0	0	0	0	0	0	0	0	0	0	0	0	0	0	0	0	0	0	0	0	0	0	0	0	0	0	0	0	0		0	0		0		0	0		0		0	0	0	0	0	0	0	0	0	0	0	0	0	0	0	0	0		0				130109	145216	128964	82264.8	7834.38	2387.32	42004.9	39124.4	163716	203162	179582	176410	14774.5	34380.6				0.00224763	0.00254637	0.00261048	0.00166077	0.000183705	4.89737e-05	0.000372844	0.000299938	0.00246264	0.00297803	0.00233701	0.00209982	0.000171218	0.000415403	0	0		S10A6_HUMAN	Protein S100-A6 OS=Homo sapiens GN=S100A6 PE=1 SV=1	0.754738	0.855054	0.876582	0.557673	0.0616869	0.016445	0.125198	0.100717	0.826937	1	0.784751	0.705104	0.0574939	0.139489	0	0		0.919795	1.04949	0
S10AB_HUMAN	Protein S100-A11 OS=Homo sapiens GN=S100A11 PE=1 SV=2	90.52	3151.88	74	prot02624		0	0	0	0	0	0	0	0				0	0			0	0	0	0	0	0			0	0	0			0	0	0	0	0	0			0	0	0		0	0	0		0	0	0	0	0	0	0	0	0	0	0			0	0	0	0	0	0			0	0	0	0	0	0					0	0	0	0	0	0	0	0	0	0	0	0	0	0	0	0	0	0	0	0				13872.9	13444.6	14064.7	6377.28	7464.67	25684.3	6370.5	12357.1	15883.6	18671.8	45701.1	7351.74	10811.3	9901.8	7534.94		0	0.000243264	0.000272144	0.000283939	0.000149538	0.000153131	0.000227979	4.8838e-05	0.000185877	0.000232828	0.000242987	0.000543984	8.51979e-05	0.000130627	0.000134029	0.000104022		S10AB_HUMAN	Protein S100-A11 OS=Homo sapiens GN=S100A11 PE=1 SV=2	0	0.447189	0.50028	0.521962	0.274895	0.281499	0.419091	0.0897783	0.341696	0.428005	0.446681	1	0.156618	0.240131	0.246385	0.191222		0.591793	1.20359	0
S10AG_HUMAN	Protein S100-A16 OS=Homo sapiens GN=S100A16 PE=1 SV=1	57.59	2109.52	59	prot02625						0			0	0						0	0	0	0	0	0	0	0	0	0	0	0	0	0	0	0	0	0		0				0	0			0	0	0	0	0	0	0	0	0	0		0	0	0	0	0	0	0	0	0	0	0							0						0			0		0	0	0				0	0	0	0	0	0	0		0			3390.99	1595.2	2077.54	901.8				4530.76	2598.51	1935.44	3288.16	3447.94				867.82		5.85792e-05	2.7972e-05	4.20534e-05	1.82056e-05	0	0	0	3.4734e-05	3.90872e-05	2.83704e-05	4.27908e-05	4.10411e-05	0	0	0	1.19805e-05		S10AG_HUMAN	Protein S100-A16 OS=Homo sapiens GN=S100A16 PE=1 SV=1	1	0.477508	0.717889	0.310786	0	0	0	0.592941	0.667253	0.484308	0.730478	0.700609	0	0	0	0.204518		0.829362	0.89934	0
S1PR1_HUMAN	Sphingosine 1-phosphate receptor 1 OS=Homo sapiens GN=S1PR1 PE=1 SV=2	58.7	744.39	22	prot02630													0	0	0	0					0	0	0	0						0																					0	0			0	0								0	0	0	0	0					0	0	0	0																																		6791.04						0	0	0	0	0	0	0	0	0	0	0	8.08343e-05	0	0	0	0		S1PR1_HUMAN	Sphingosine 1-phosphate receptor 1 OS=Homo sapiens GN=S1PR1 PE=1 SV=2	0	0	0	0	0	0	0	0	0	0	0	1	0	0	0	0		0.334282	#DIV/0!	0
S20A2_HUMAN		57.87	1028.96	32	prot02631																	0											0			0		0	0	0	0	0	0	0	0		0	0	0	0	0	0	0				0					0	0	0	0	0	0																0	0	0		0				0	0							0					11824.7	6351.38	5912.24	8844.67		3422.73	2831.27		6636.58	10340.9								0.000204271	0.000111372	0.000119675	0.000178557	0	7.02141e-05	2.51309e-05	0	9.98284e-05	0.00015158	0	0	0	0	0	0		S20A2_HUMAN		1	0.545217	0.585863	0.874116	0	0.34373	0.123027	0	0.488705	0.742052	0	0	0	0	0	0		0.122965	0.354486	0
S29A1_HUMAN	Equilibrative nucleoside transporter 1 OS=Homo sapiens GN=SLC29A1 PE=1 SV=3	61.75	61.75	1	prot02635														0																																																																																																						0	0	0	0	0	0	0	0	0	0	0	0	0	0	0	0		S29A1_HUMAN	Equilibrative nucleoside transporter 1 OS=Homo sapiens GN=SLC29A1 PE=1 SV=3	#DIV/0!	#DIV/0!	#DIV/0!	#DIV/0!	#DIV/0!	#DIV/0!	#DIV/0!	#DIV/0!	#DIV/0!	#DIV/0!	#DIV/0!	#DIV/0!	#DIV/0!	#DIV/0!	#DIV/0!	#DIV/0!		1	#DIV/0!	0
S38A2_HUMAN	Sodium-coupled neutral amino acid transporter 2 OS=Homo sapiens GN=SLC38A2 PE=1 SV=2	152.48	1332.75	19	prot02639													0	0	0	0					0	0	0	0						0																					0	0														0	0	0							0	0					0	0		0																																0	0	0	0	0	0	0	0	0	0	0	0	0	0	0	0		S38A2_HUMAN	Sodium-coupled neutral amino acid transporter 2 OS=Homo sapiens GN=SLC38A2 PE=1 SV=2	#DIV/0!	#DIV/0!	#DIV/0!	#DIV/0!	#DIV/0!	#DIV/0!	#DIV/0!	#DIV/0!	#DIV/0!	#DIV/0!	#DIV/0!	#DIV/0!	#DIV/0!	#DIV/0!	#DIV/0!	#DIV/0!		1	#DIV/0!	0
S39A7_HUMAN	Zinc transporter SLC39A7 OS=Homo sapiens GN=SLC39A7 PE=1 SV=2	76.0337	367.227	9	prot02640									0	0				0			0	0			0	0	0	0																																																																																												0	0	0	0	0	0	0	0	0	0	0	0	0	0	0	0		S39A7_HUMAN	Zinc transporter SLC39A7 OS=Homo sapiens GN=SLC39A7 PE=1 SV=2	#DIV/0!	#DIV/0!	#DIV/0!	#DIV/0!	#DIV/0!	#DIV/0!	#DIV/0!	#DIV/0!	#DIV/0!	#DIV/0!	#DIV/0!	#DIV/0!	#DIV/0!	#DIV/0!	#DIV/0!	#DIV/0!		1	#DIV/0!	0
S39AA_HUMAN	Zinc transporter ZIP10 OS=Homo sapiens GN=SLC39A10 PE=1 SV=2	62.63	307.38	7	prot02641													0									0		0																											0	0				0											0																																																	0	0	0	0	0	0	0	0	0	0	0	0	0	0	0	0		S39AA_HUMAN	Zinc transporter ZIP10 OS=Homo sapiens GN=SLC39A10 PE=1 SV=2	#DIV/0!	#DIV/0!	#DIV/0!	#DIV/0!	#DIV/0!	#DIV/0!	#DIV/0!	#DIV/0!	#DIV/0!	#DIV/0!	#DIV/0!	#DIV/0!	#DIV/0!	#DIV/0!	#DIV/0!	#DIV/0!		1	#DIV/0!	0
S43A3_HUMAN	Solute carrier family 43 member 3 OS=Homo sapiens GN=SLC43A3 PE=1 SV=2	58.23	58.23	1	prot02643													0																																																																																																							0	0	0	0	0	0	0	0	0	0	0	0	0	0	0	0		S43A3_HUMAN	Solute carrier family 43 member 3 OS=Homo sapiens GN=SLC43A3 PE=1 SV=2	#DIV/0!	#DIV/0!	#DIV/0!	#DIV/0!	#DIV/0!	#DIV/0!	#DIV/0!	#DIV/0!	#DIV/0!	#DIV/0!	#DIV/0!	#DIV/0!	#DIV/0!	#DIV/0!	#DIV/0!	#DIV/0!		1	#DIV/0!	0
S61A1_HUMAN	Protein transport protein Sec61 subunit alpha isoform 1 OS=Homo sapiens GN=SEC61A1 PE=1 SV=2	152.64	741.58	9	prot02645				0	0	0			0	0	0	0	0	0																																																																																																						0	0	0	0	0	0	0	0	0	0	0	0	0	0	0	0		S61A1_HUMAN	Protein transport protein Sec61 subunit alpha isoform 1 OS=Homo sapiens GN=SEC61A1 PE=1 SV=2	#DIV/0!	#DIV/0!	#DIV/0!	#DIV/0!	#DIV/0!	#DIV/0!	#DIV/0!	#DIV/0!	#DIV/0!	#DIV/0!	#DIV/0!	#DIV/0!	#DIV/0!	#DIV/0!	#DIV/0!	#DIV/0!		1	#DIV/0!	0
S61A2_HUMAN	Protein transport protein Sec61 subunit alpha isoform 2 OS=Homo sapiens GN=SEC61A2 PE=2 SV=3	92.33	750.61	17	prot02646	0	0	0			0	0	0	0	0		0	0	0	0	0	0	0											0	0																																																																																						0	0	0	0	0	0	0	0	0	0	0	0	0	0	0	0		S61A2_HUMAN	Protein transport protein Sec61 subunit alpha isoform 2 OS=Homo sapiens GN=SEC61A2 PE=2 SV=3	#DIV/0!	#DIV/0!	#DIV/0!	#DIV/0!	#DIV/0!	#DIV/0!	#DIV/0!	#DIV/0!	#DIV/0!	#DIV/0!	#DIV/0!	#DIV/0!	#DIV/0!	#DIV/0!	#DIV/0!	#DIV/0!		1	#DIV/0!	0
SAE1_HUMAN	SUMO-activating enzyme subunit 1 OS=Homo sapiens GN=SAE1 PE=1 SV=1	60.53	457.35	13	prot02652			0					0					0				0																														0															0										0							0						0	0	0	0					0								6743.57		4063.91	5401.59	5201.05	6373.91		5669.5			9221.53					0	0	0.000136503	0	9.5293e-05	0.000110809	4.61655e-05	4.88641e-05	0	8.31055e-05	0	0	0.000106866	0	0	0		SAE1_HUMAN	SUMO-activating enzyme subunit 1 OS=Homo sapiens GN=SAE1 PE=1 SV=1	0	0	1	0	0.698103	0.811769	0.338202	0.357971	0	0.608819	0	0	0.782889	0	0	0		0.232038	0.434089	0
SAFB1_HUMAN	Scaffold attachment factor B1 OS=Homo sapiens GN=SAFB PE=1 SV=4	54.42	417.43	13	prot02654																																																																					0		0					0		0	0	0					0		0	0			0		0		0	0							3268.33		6712.85	5787.85							7206.38	4747.24		0	0	0	0	7.66378e-05	0	5.95845e-05	4.43712e-05	0	0	0	0	0	0	9.75446e-05	6.55369e-05		SAFB1_HUMAN	Scaffold attachment factor B1 OS=Homo sapiens GN=SAFB PE=1 SV=4	0	0	0	0	0.785669	0	0.610844	0.454881	0	0	0	0	0	0	1	0.671866		0.904029	0.90303	0
SAP_HUMAN	Prosaposin OS=Homo sapiens GN=PSAP PE=1 SV=2	97.41	266.34	4	prot02660					0	0							0	0																																																																																																						0	0	0	0	0	0	0	0	0	0	0	0	0	0	0	0		SAP_HUMAN	Prosaposin OS=Homo sapiens GN=PSAP PE=1 SV=2	#DIV/0!	#DIV/0!	#DIV/0!	#DIV/0!	#DIV/0!	#DIV/0!	#DIV/0!	#DIV/0!	#DIV/0!	#DIV/0!	#DIV/0!	#DIV/0!	#DIV/0!	#DIV/0!	#DIV/0!	#DIV/0!		1	#DIV/0!	0
SARNP_HUMAN	SAP domain-containing ribonucleoprotein OS=Homo sapiens GN=SARNP PE=1 SV=3	65.25	65.25	1	prot02662																																																			0																																																																	0	0	0	0	0	0	0	0	0	0	0	0	0	0	0	0		SARNP_HUMAN	SAP domain-containing ribonucleoprotein OS=Homo sapiens GN=SARNP PE=1 SV=3	#DIV/0!	#DIV/0!	#DIV/0!	#DIV/0!	#DIV/0!	#DIV/0!	#DIV/0!	#DIV/0!	#DIV/0!	#DIV/0!	#DIV/0!	#DIV/0!	#DIV/0!	#DIV/0!	#DIV/0!	#DIV/0!		1	#DIV/0!	0
SC11A_HUMAN	Signal peptidase complex catalytic subunit SEC11A OS=Homo sapiens GN=SEC11A PE=1 SV=1	55.13	305.15	10	prot02668									0	0	0	0						0																					0																				0	0			0																																0														2235.84							0	0	0	0	0	0	0	0	0	0	2.90963e-05	0	0	0	0	0		SC11A_HUMAN	Signal peptidase complex catalytic subunit SEC11A OS=Homo sapiens GN=SEC11A PE=1 SV=1	0	0	0	0	0	0	0	0	0	0	1	0	0	0	0	0		0.334282	#DIV/0!	0
SC16A_HUMAN	Protein transport protein Sec16A OS=Homo sapiens GN=SEC16A PE=1 SV=3	109.67	602.6	12	prot02669										0						0	0	0			0	0		0																															0																										0	0		0					0																											0	0	0	0	0	0	0	0	0	0	0	0	0	0	0	0		SC16A_HUMAN	Protein transport protein Sec16A OS=Homo sapiens GN=SEC16A PE=1 SV=3	#DIV/0!	#DIV/0!	#DIV/0!	#DIV/0!	#DIV/0!	#DIV/0!	#DIV/0!	#DIV/0!	#DIV/0!	#DIV/0!	#DIV/0!	#DIV/0!	#DIV/0!	#DIV/0!	#DIV/0!	#DIV/0!		1	#DIV/0!	0
SC22B_HUMAN	Vesicle-trafficking protein SEC22b OS=Homo sapiens GN=SEC22B PE=1 SV=4	207.054	10567	90	prot02670	0	0	0	0	0	0	0	0	0	0	0	0	0	0	0	0	0	0	0	0	0	0	0	0	0	0	0	0	0	0	0	0	0	0	0	0	0	0	0	0	0	0	0	0	0	0	0	0	0	0	0	0	0	0	0	0		0	0	0	0	0	0	0			0	0	0	0	0	0	0	0	0		0		0	0	0	0	0	0	0	0	0	0	0	0	0	0	0	0		0			5553.62	11669.2	21989.6	6872.03	2440.39	3301.84	3054.2	4454.94	12002.9	21335.6	27548.9	15340.8	2823.5	3761.54	5314.42	2033.99		9.59385e-05	0.000204621	0.000445111	0.000138733	5.72237e-05	6.77342e-05	2.71097e-05	3.41528e-05	0.00018055	0.000312745	0.000358511	0.000182602	3.2721e-05	4.54487e-05	7.19352e-05	2.80798e-05		SC22B_HUMAN	Vesicle-trafficking protein SEC22b OS=Homo sapiens GN=SEC22B PE=1 SV=4	0.215539	0.459708	1	0.311682	0.128561	0.152174	0.0609054	0.0767287	0.405629	0.702623	0.805441	0.41024	0.073512	0.102106	0.161612	0.0630849		0.795419	1.1326	0
SC23A_HUMAN	Protein transport protein Sec23A OS=Homo sapiens GN=SEC23A PE=1 SV=2	62.13	824.7	17	prot02671		0	0	0	0	0	0	0	0	0	0	0	0	0		0					0																																																														0	0																																0	0	0	0	0	0	0	0	0	0	0	0	0	0	0	0		SC23A_HUMAN	Protein transport protein Sec23A OS=Homo sapiens GN=SEC23A PE=1 SV=2	#DIV/0!	#DIV/0!	#DIV/0!	#DIV/0!	#DIV/0!	#DIV/0!	#DIV/0!	#DIV/0!	#DIV/0!	#DIV/0!	#DIV/0!	#DIV/0!	#DIV/0!	#DIV/0!	#DIV/0!	#DIV/0!		1	#DIV/0!	0
SC24C_HUMAN	Protein transport protein Sec24C OS=Homo sapiens GN=SEC24C PE=1 SV=3	102.59	930.01	21	prot02673																	0						0						0	0	0	0							0	0				0				0							0	0			0																						0	0			0	0			0	0		0		0								7254.41	7605.95	8402.22												0	0	0	0.000146452	0.000178349	0.000172364	0	0	0	0	0	0	0	0	0	0		SC24C_HUMAN	Protein transport protein Sec24C OS=Homo sapiens GN=SEC24C PE=1 SV=3	0	0	0	0.821157	1	0.966443	0	0	0	0	0	0	0	0	0	0		0.0609009	0	0
SC31A_HUMAN	Protein transport protein Sec31A OS=Homo sapiens GN=SEC31A PE=1 SV=3	50.45	217.67	7	prot02675	0	0	0				0			0		0	0																																																																																																							0	0	0	0	0	0	0	0	0	0	0	0	0	0	0	0		SC31A_HUMAN	Protein transport protein Sec31A OS=Homo sapiens GN=SEC31A PE=1 SV=3	#DIV/0!	#DIV/0!	#DIV/0!	#DIV/0!	#DIV/0!	#DIV/0!	#DIV/0!	#DIV/0!	#DIV/0!	#DIV/0!	#DIV/0!	#DIV/0!	#DIV/0!	#DIV/0!	#DIV/0!	#DIV/0!		1	#DIV/0!	0
SC61B_HUMAN	Protein transport protein Sec61 subunit beta OS=Homo sapiens GN=SEC61B PE=1 SV=2	211.52	9391.28	94	prot02678	0	0	0	0	0	0	0	0	0	0	0	0	0	0	0	0	0	0	0	0	0	0	0	0	0	0	0	0	0	0	0	0	0	0	0	0	0	0	0	0		0	0	0	0	0	0	0	0	0	0	0	0	0	0	0		0	0	0	0	0	0	0	0	0	0	0	0	0	0	0	0	0	0	0	0	0	0	0	0	0	0	0	0	0	0	0	0	0	0	0	0	0	0	0			43869.9	55098.5	159918	68542.8	18268.8	16315.6	9717.42	33378	56085.7	70594.4	195448	242193	74178.1	103340	83086.4	40273		0.00075785	0.000966158	0.00323704	0.00138375	0.000428377	0.0003347	8.62537e-05	0.000255885	0.000843649	0.0010348	0.00254348	0.00288284	0.000859636	0.0012486	0.00112465	0.000555979		SC61B_HUMAN	Protein transport protein Sec61 subunit beta OS=Homo sapiens GN=SEC61B PE=1 SV=2	0.234118	0.298469	1	0.427473	0.132336	0.103397	0.0266458	0.0790489	0.260623	0.319674	0.785742	0.890579	0.265562	0.385722	0.34743	0.171755		0.349195	1.48908	0
SC65_HUMAN	Synaptonemal complex protein SC65 OS=Homo sapiens GN=P3H4 PE=1 SV=1	50.29	230.89	7	prot02679	0	0		0					0	0	0	0																																																																																																								0	0	0	0	0	0	0	0	0	0	0	0	0	0	0	0		SC65_HUMAN	Synaptonemal complex protein SC65 OS=Homo sapiens GN=P3H4 PE=1 SV=1	#DIV/0!	#DIV/0!	#DIV/0!	#DIV/0!	#DIV/0!	#DIV/0!	#DIV/0!	#DIV/0!	#DIV/0!	#DIV/0!	#DIV/0!	#DIV/0!	#DIV/0!	#DIV/0!	#DIV/0!	#DIV/0!		1	#DIV/0!	0
SCAM3_HUMAN	Secretory carrier-associated membrane protein 3 OS=Homo sapiens GN=SCAMP3 PE=1 SV=3	105.39	5164.79	81	prot02681					0	0		0	0	0		0	0	0		0	0	0	0	0	0	0		0	0	0	0	0	0	0	0	0	0	0	0	0	0	0	0	0	0	0	0	0	0	0	0	0	0	0	0	0	0	0	0	0	0	0	0	0	0	0	0	0	0	0	0	0	0	0	0	0	0	0		0	0	0			0	0	0	0	0	0	0	0			0		0		0	0			17919.4	14362	22948.7	18579.9	1297.48	1316.83	14210.9	2342.84	15049.5	14610.8	30012.7	29201.9	1848.81	10740.3	18501	3936.11		0.000309557	0.00025184	0.000464526	0.000375092	3.04241e-05	2.70136e-05	0.000126138	1.79608e-05	0.000226377	0.00021417	0.000390574	0.000347592	2.14255e-05	0.000129769	0.000250427	5.4339e-05		SCAM3_HUMAN	Secretory carrier-associated membrane protein 3 OS=Homo sapiens GN=SCAMP3 PE=1 SV=3	0.666395	0.542144	1	0.807473	0.065495	0.058153	0.271542	0.0386649	0.48733	0.461051	0.840802	0.748273	0.0461234	0.279358	0.539102	0.116977		0.959149	1.02004	0
SCAR3_HUMAN	Scavenger receptor class A member 3 OS=Homo sapiens GN=SCARA3 PE=1 SV=1	56.4	263.05	8	prot02682						0	0			0		0	0	0	0	0																																																																																																				0	0	0	0	0	0	0	0	0	0	0	0	0	0	0	0		SCAR3_HUMAN	Scavenger receptor class A member 3 OS=Homo sapiens GN=SCARA3 PE=1 SV=1	#DIV/0!	#DIV/0!	#DIV/0!	#DIV/0!	#DIV/0!	#DIV/0!	#DIV/0!	#DIV/0!	#DIV/0!	#DIV/0!	#DIV/0!	#DIV/0!	#DIV/0!	#DIV/0!	#DIV/0!	#DIV/0!		1	#DIV/0!	0
SCRB2_HUMAN	Lysosome membrane protein 2 OS=Homo sapiens GN=SCARB2 PE=1 SV=2	103.85	212.52	3	prot02688						0							0	0																																																																																																						0	0	0	0	0	0	0	0	0	0	0	0	0	0	0	0		SCRB2_HUMAN	Lysosome membrane protein 2 OS=Homo sapiens GN=SCARB2 PE=1 SV=2	#DIV/0!	#DIV/0!	#DIV/0!	#DIV/0!	#DIV/0!	#DIV/0!	#DIV/0!	#DIV/0!	#DIV/0!	#DIV/0!	#DIV/0!	#DIV/0!	#DIV/0!	#DIV/0!	#DIV/0!	#DIV/0!		1	#DIV/0!	0
SDC4_HUMAN	Syndecan-4 OS=Homo sapiens GN=SDC4 PE=1 SV=2	143.82	773.12	13	prot02690													0	0	0						0	0	0	0																											0			0	0	0												0							0																																									0	0	0	0	0	0	0	0	0	0	0	0	0	0	0	0		SDC4_HUMAN	Syndecan-4 OS=Homo sapiens GN=SDC4 PE=1 SV=2	#DIV/0!	#DIV/0!	#DIV/0!	#DIV/0!	#DIV/0!	#DIV/0!	#DIV/0!	#DIV/0!	#DIV/0!	#DIV/0!	#DIV/0!	#DIV/0!	#DIV/0!	#DIV/0!	#DIV/0!	#DIV/0!		1	#DIV/0!	0
SDPR_HUMAN	Serum deprivation-response protein OS=Homo sapiens GN=SDPR PE=1 SV=3	92.01	678.99	12	prot02692		0	0	0	0	0	0	0		0	0	0	0	0																																																																																																						0	0	0	0	0	0	0	0	0	0	0	0	0	0	0	0		SDPR_HUMAN	Serum deprivation-response protein OS=Homo sapiens GN=SDPR PE=1 SV=3	#DIV/0!	#DIV/0!	#DIV/0!	#DIV/0!	#DIV/0!	#DIV/0!	#DIV/0!	#DIV/0!	#DIV/0!	#DIV/0!	#DIV/0!	#DIV/0!	#DIV/0!	#DIV/0!	#DIV/0!	#DIV/0!		1	#DIV/0!	0
SE1L1_HUMAN	Protein sel-1 homolog 1 OS=Homo sapiens GN=SEL1L PE=1 SV=3	113.43	465.63	9	prot02693									0	0				0			0	0												0																																								0											0	0																														1048.43				0	0	0	0	0	0	0	0	0	0	0	0	0	1.26676e-05	0	0		SE1L1_HUMAN	Protein sel-1 homolog 1 OS=Homo sapiens GN=SEL1L PE=1 SV=3	0	0	0	0	0	0	0	0	0	0	0	0	0	1	0	0		0.334282	#DIV/0!	0
SEC63_HUMAN	Translocation protein SEC63 homolog OS=Homo sapiens GN=SEC63 PE=1 SV=2	95.29	499.93	11	prot02694		0			0	0		0	0	0	0		0	0	0	0																																																																																																				0	0	0	0	0	0	0	0	0	0	0	0	0	0	0	0		SEC63_HUMAN	Translocation protein SEC63 homolog OS=Homo sapiens GN=SEC63 PE=1 SV=2	#DIV/0!	#DIV/0!	#DIV/0!	#DIV/0!	#DIV/0!	#DIV/0!	#DIV/0!	#DIV/0!	#DIV/0!	#DIV/0!	#DIV/0!	#DIV/0!	#DIV/0!	#DIV/0!	#DIV/0!	#DIV/0!		1	#DIV/0!	0
SELB_HUMAN	Selenocysteine-specific elongation factor OS=Homo sapiens GN=EEFSEC PE=1 SV=4	59.7	605.02	15	prot02695	0												0																						0				0	0											0	0				0			0											0									0		0	0	0					0																		2076.29						1824.06				0	0	0	0	0	0	0	1.59174e-05	0	0	0	0	0	2.20392e-05	0	0		SELB_HUMAN	Selenocysteine-specific elongation factor OS=Homo sapiens GN=EEFSEC PE=1 SV=4	0	0	0	0	0	0	0	0.722231	0	0	0	0	0	1	0	0		0.825093	1.3846	0
SELN_HUMAN	Selenoprotein N OS=Homo sapiens GN=SEPN1 PE=1 SV=5	64.34	825.5	23	prot02696	0	0	0		0				0	0	0		0	0				0	0	0																			0	0					0	0	0	0								0			0				0	0																				0															7440.58	11647.4	3406.61	5876.9							14490.2	17267.4						0.000128536	0.000204239	6.89563e-05	0.000118643	0	0	0	0	0	0	0.00018857	0.000205535	0	0	0	0		SELN_HUMAN	Selenoprotein N OS=Homo sapiens GN=SEPN1 PE=1 SV=5	0.625371	0.993695	0.335496	0.57724	0	0	0	0	0	0	0.917457	1	0	0	0	0		0.716521	0.757348	0
SEM3F_HUMAN	Semaphorin-3F OS=Homo sapiens GN=SEMA3F PE=2 SV=2	54.1	782.9	23	prot02697					0	0	0			0	0		0	0			0	0			0	0		0						0		0																			0	0			0	0			0	0			0	0																									0																				2498.79	3274.69						0	0	0	0	0	0	0	0	0	0	3.25183e-05	3.89789e-05	0	0	0	0		SEM3F_HUMAN	Semaphorin-3F OS=Homo sapiens GN=SEMA3F PE=2 SV=2	0	0	0	0	0	0	0	0	0	0	0.834253	1	0	0	0	0		0.15095	#DIV/0!	0
SEM6B_HUMAN	Semaphorin-6B OS=Homo sapiens GN=SEMA6B PE=1 SV=4	89.16	461.87	9	prot02700											0	0	0		0		0						0																												0	0				0																																																												0	0	0	0	0	0	0	0	0	0	0	0	0	0	0	0		SEM6B_HUMAN	Semaphorin-6B OS=Homo sapiens GN=SEMA6B PE=1 SV=4	#DIV/0!	#DIV/0!	#DIV/0!	#DIV/0!	#DIV/0!	#DIV/0!	#DIV/0!	#DIV/0!	#DIV/0!	#DIV/0!	#DIV/0!	#DIV/0!	#DIV/0!	#DIV/0!	#DIV/0!	#DIV/0!		1	#DIV/0!	0
SENP3_HUMAN	Sentrin-specific protease 3 OS=Homo sapiens GN=SENP3 PE=1 SV=2	73.74	615.849	17	prot02701																		0	0				0	0															0							0									0										0			0					0	0	0						0	0	0	0	0															2096.2			1966.88													0	3.67571e-05	0	0	4.61206e-05	0	0	0	0	0	0	0	0	0	0	0		SENP3_HUMAN	Sentrin-specific protease 3 OS=Homo sapiens GN=SENP3 PE=1 SV=2	0	0.796978	0	0	1	0	0	0	0	0	0	0	0	0	0	0		0.152098	0	0
SEP15_HUMAN	15 kDa selenoprotein OS=Homo sapiens GN=SEP15 PE=1 SV=3	155.21	681.23	7	prot02703	0			0					0		0	0	0	0																																																																																																						0	0	0	0	0	0	0	0	0	0	0	0	0	0	0	0		SEP15_HUMAN	15 kDa selenoprotein OS=Homo sapiens GN=SEP15 PE=1 SV=3	#DIV/0!	#DIV/0!	#DIV/0!	#DIV/0!	#DIV/0!	#DIV/0!	#DIV/0!	#DIV/0!	#DIV/0!	#DIV/0!	#DIV/0!	#DIV/0!	#DIV/0!	#DIV/0!	#DIV/0!	#DIV/0!		1	#DIV/0!	0
SEPT2_HUMAN	Septin-2 OS=Homo sapiens GN=SEPT2 PE=1 SV=1	60.34	325.23	9	prot02704				0																										0																					0								0											0										0		0		0				0																		2926.17						1668.59				0	0	0	0	0	0	0	2.24328e-05	0	0	0	0	0	2.01607e-05	0	0		SEPT2_HUMAN	Septin-2 OS=Homo sapiens GN=SEPT2 PE=1 SV=1	0	0	0	0	0	0	0	1	0	0	0	0	0	0.898715	0	0		0.941016	0.898715	0
SERA_HUMAN	D-3-phosphoglycerate dehydrogenase OS=Homo sapiens GN=PHGDH PE=1 SV=4	265.22	9171.2	88	prot02707					0	0		0	0	0	0	0	0		0	0	0	0	0	0	0	0	0	0	0	0	0	0	0	0	0	0	0	0	0	0	0	0	0	0	0	0	0	0	0	0	0	0	0	0	0	0	0	0	0	0	0	0	0	0	0	0	0	0		0	0	0	0	0	0	0	0		0	0	0	0	0	0	0	0	0	0	0	0	0	0	0	0	0	0	0	0	0	0			28060.3	24941.1	20922.9	26891	2473.7	5752.86	8314.52	12085.6	37504.5	38890.7	59385	45578.4	9249.88	16979.8	7649.21	7397.04		0.000484741	0.000437345	0.00042352	0.000542876	5.80048e-05	0.000118015	7.38013e-05	9.26515e-05	0.000564148	0.000570074	0.000772813	0.000542524	0.000107195	0.000205157	0.000103539	0.000102118		SERA_HUMAN	D-3-phosphoglycerate dehydrogenase OS=Homo sapiens GN=PHGDH PE=1 SV=4	0.627241	0.565912	0.548024	0.702467	0.0750567	0.152708	0.0954969	0.119889	0.729993	0.737661	1	0.702011	0.138708	0.265468	0.133976	0.132138		0.45886	1.33018	0
SERPH_HUMAN	Serpin H1 OS=Homo sapiens GN=SERPINH1 PE=1 SV=2	1251.72	25335.2	88	prot02710	0	0	0	0	0	0	0	0	0	0	0	0	0	0	0	0	0	0	0	0	0	0	0	0	0			0	0	0	0	0		0	0	0	0	0	0	0	0	0	0	0	0	0	0	0	0	0	0	0	0	0	0	0			0	0	0	0	0	0	0	0	0	0	0	0	0	0			0	0	0		0	0	0	0	0	0	0	0	0	0	0	0	0	0	0	0	0	0			25927.2	3857.99	26727.1	3728.81	62383.8	51505.1	84676.9	278151	5797.08	13734.9	49637	9157.71	68973.4	71305.9	43718.9	220704		0.000447891	6.76503e-05	0.000541009	7.52774e-05	0.00146281	0.00105658	0.000751608	0.00213238	8.72006e-05	0.000201331	0.000645956	0.000109005	0.000799319	0.000861552	0.000591773	0.00304688		SERPH_HUMAN	Serpin H1 OS=Homo sapiens GN=SERPINH1 PE=1 SV=2	0.147	0.0222032	0.177562	0.0247064	0.480103	0.346775	0.246682	0.699858	0.0286197	0.066078	0.212006	0.035776	0.262341	0.282766	0.194223	1		0.955457	0.970591	0
SFPQ_HUMAN	Splicing factor, proline- and glutamine-rich OS=Homo sapiens GN=SFPQ PE=1 SV=2	162.444	6724.66	83	prot02721	0	0	0	0	0	0	0	0	0	0	0	0	0	0	0	0	0	0			0	0	0	0			0		0				0				0		0	0	0	0	0	0	0	0	0	0	0	0	0	0	0	0	0	0		0	0	0	0	0	0	0	0	0	0	0	0	0	0	0	0	0	0	0	0	0	0	0	0	0	0	0	0	0	0	0	0	0	0	0	0	0	0	0			15355.9	18894.1	9803.47	11800.1	6174.36	12821.7	6617.28	8951.02	6028.77	16478.1	20558.1	16620.2	4835.15	6402.2	17035.2	13809.4		0.000265272	0.00033131	0.000198441	0.000238222	0.00014478	0.000263026	5.87362e-05	6.86209e-05	9.06856e-05	0.000241542	0.000267535	0.000197831	5.60336e-05	7.73544e-05	0.000230586	0.000190643		SFPQ_HUMAN	Splicing factor, proline- and glutamine-rich OS=Homo sapiens GN=SFPQ PE=1 SV=2	0.800676	1	0.59896	0.71903	0.436993	0.793897	0.177285	0.20712	0.273719	0.729051	0.807506	0.59712	0.169128	0.233481	0.695984	0.575421		0.559505	0.862155	0
SFXN1_HUMAN	Sideroflexin-1 OS=Homo sapiens GN=SFXN1 PE=1 SV=4	108.84	3466.72	56	prot02722	0	0	0	0	0	0	0	0	0	0	0	0	0	0	0	0	0	0			0	0	0	0					0	0		0							0	0			0	0							0	0				0			0	0				0		0	0	0		0		0			0				0		0	0	0	0	0	0		0	0	0	0	0		0	0	0							1601.05	1392.54		2517.8				3181.14	1766.79	2588.97				0	0	0	0	3.75424e-05	2.85667e-05	0	1.93021e-05	0	0	0	3.78654e-05	2.0475e-05	3.12811e-05	0	0		SFXN1_HUMAN	Sideroflexin-1 OS=Homo sapiens GN=SFXN1 PE=1 SV=4	0	0	0	0	0.99147	0.754428	0	0.509757	0	0	0	1	0.540731	0.826115	0	0		0.947967	1.04929	0
SFXN3_HUMAN	Sideroflexin-3 OS=Homo sapiens GN=SFXN3 PE=1 SV=2	142.06	1551.8	29	prot02723				0		0		0		0		0	0	0	0	0	0	0			0	0	0	0					0	0																														0							0	0		0											0	0	0	0	0		0		0	0													2360.19		4482.14							2536.59				0	0	0	0	5.53431e-05	0	3.97843e-05	0	0	0	0	0	0	3.06483e-05	0	0		SFXN3_HUMAN	Sideroflexin-3 OS=Homo sapiens GN=SFXN3 PE=1 SV=2	0	0	0	0	1	0	0.718866	0	0	0	0	0	0	0.553786	0	0		0.375215	0.322181	0
SGTA_HUMAN	Small glutamine-rich tetratricopeptide repeat-containing protein alpha OS=Homo sapiens GN=SGTA PE=1 SV=1	74.88	676.3	19	prot02727														0				0	0		0		0	0					0	0					0											0																				0				0	0								0		0	0				0				0	0									1547.24				908.17								1140.84		1185.62		0	2.7131e-05	0	0	0	1.86303e-05	0	0	0	0	0	0	0	1.37842e-05	0	1.63678e-05		SGTA_HUMAN	Small glutamine-rich tetratricopeptide repeat-containing protein alpha OS=Homo sapiens GN=SGTA PE=1 SV=1	0	1	0	0	0	0.686678	0	0	0	0	0	0	0	0.508059	0	0.603287		0.675404	0.658896	0
SH2D3_HUMAN	SH2 domain-containing protein 3C OS=Homo sapiens GN=SH2D3C PE=1 SV=1	58.9137	108.074	2	prot02728										0	0																																																																																																									0	0	0	0	0	0	0	0	0	0	0	0	0	0	0	0		SH2D3_HUMAN	SH2 domain-containing protein 3C OS=Homo sapiens GN=SH2D3C PE=1 SV=1	#DIV/0!	#DIV/0!	#DIV/0!	#DIV/0!	#DIV/0!	#DIV/0!	#DIV/0!	#DIV/0!	#DIV/0!	#DIV/0!	#DIV/0!	#DIV/0!	#DIV/0!	#DIV/0!	#DIV/0!	#DIV/0!		1	#DIV/0!	0
SH3G1_HUMAN	Endophilin-A2 OS=Homo sapiens GN=SH3GL1 PE=1 SV=1	83.5	1103.15	21	prot02729					0	0												0																					0					0		0	0	0												0								0									0	0	0		0	0			0	0	0			0			0		0					5433.43	5784.18	6043.65	4093.56	5580.97	4634.58											0	9.52758e-05	0.000117083	0.00012201	9.59882e-05	0.000114489	4.11374e-05	0	0	0	0	0	0	0	0	0		SH3G1_HUMAN	Endophilin-A2 OS=Homo sapiens GN=SH3GL1 PE=1 SV=1	0	0.780888	0.959621	1	0.786727	0.938357	0.337165	0	0	0	0	0	0	0	0	0		0.0013121	0	1
SH3G2_HUMAN	Endophilin-A1 OS=Homo sapiens GN=SH3GL2 PE=1 SV=1	65.56	3008.5	72	prot02730					0	0	0	0	0						0	0	0		0	0	0	0	0	0	0	0	0	0	0		0	0	0			0	0		0	0			0	0	0	0	0	0		0	0	0	0	0	0	0			0	0	0	0	0	0	0	0			0	0	0	0			0	0	0	0	0	0	0	0	0	0	0	0	0	0	0	0	0	0		0	0	0			12558.2	4337.22	5794.88	6045.8	10105.3	6246.2	11357.4	14050.7	13745.8	23844.9	28698.4	38568.5	11798.7	22969.8	6082.92	10557		0.000216942	7.60537e-05	0.000117299	0.000122053	0.000236955	0.000128135	0.00010081	0.000107717	0.000206767	0.000349526	0.000373469	0.000459083	0.000136733	0.000277531	8.23376e-05	0.000145742		SH3G2_HUMAN	Endophilin-A1 OS=Homo sapiens GN=SH3GL2 PE=1 SV=1	0.472554	0.165664	0.255508	0.265862	0.516147	0.279111	0.21959	0.234634	0.450391	0.761357	0.813511	1	0.297838	0.604534	0.179352	0.317463		0.0399769	1.83658	1
SHAN3_HUMAN	SH3 and multiple ankyrin repeat domains protein 3 OS=Homo sapiens GN=SHANK3 PE=1 SV=3	100.81	1460.9	37	prot02731																	0	0	0	0	0			0			0	0			0		0		0					0				0	0	0		0			0	0			0	0			0	0		0	0	0	0		0	0	0			0				0		0		0			0			0									0	0			11175.4	7607.5		9261.9		2032.03				4325.87	22032.8	10838.9	43432.7		3460.62			0.000193054	0.000133398	0	0.00018698	0	4.16852e-05	0	0	0	6.34101e-05	0.000286726	0.000129016	0.000503333	0	4.68425e-05	0		SHAN3_HUMAN	SH3 and multiple ankyrin repeat domains protein 3 OS=Homo sapiens GN=SHANK3 PE=1 SV=3	0.383552	0.26503	0	0.371484	0	0.0828185	0	0	0	0.125981	0.569655	0.256323	1	0	0.0930646	0		0.415317	1.85425	0
SHRM3_HUMAN	Protein Shroom3 OS=Homo sapiens GN=SHROOM3 PE=1 SV=2	54.77	1517.62	51	prot02737						0	0	0		0					0	0	0	0	0	0					0	0	0	0			0		0	0	0	0		0	0	0		0			0	0	0							0			0	0			0		0	0					0	0	0	0		0			0	0			0	0		0			0		0	0	0	0	0	0	0	0			13018	17070.3	17893.6				4626.52		20326.1		24165.4	19219.7	10973.6	11509.5	8515.89	12436.6		0.000224886	0.000299329	0.0003622	0	0	0	4.10659e-05	0	0.000305749	0	0.000314479	0.000228773	0.000127171	0.000139064	0.00011527	0.00017169		SHRM3_HUMAN	Protein Shroom3 OS=Homo sapiens GN=SHROOM3 PE=1 SV=2	0.620888	0.82642	1	0	0	0	0.113379	0	0.844144	0	0.868248	0.631622	0.351108	0.383942	0.318249	0.474019		0.382677	1.51183	0
SMAD3_HUMAN	Mothers against decapentaplegic homolog 3 OS=Homo sapiens GN=SMAD3 PE=1 SV=1	64.66	220.55	5	prot02757						0				0	0	0		0																																																																																																						0	0	0	0	0	0	0	0	0	0	0	0	0	0	0	0		SMAD3_HUMAN	Mothers against decapentaplegic homolog 3 OS=Homo sapiens GN=SMAD3 PE=1 SV=1	#DIV/0!	#DIV/0!	#DIV/0!	#DIV/0!	#DIV/0!	#DIV/0!	#DIV/0!	#DIV/0!	#DIV/0!	#DIV/0!	#DIV/0!	#DIV/0!	#DIV/0!	#DIV/0!	#DIV/0!	#DIV/0!		1	#DIV/0!	0
SMCA4_HUMAN	Transcription activator BRG1 OS=Homo sapiens GN=SMARCA4 PE=1 SV=2	62.39	332.11	8	prot02765						0						0	0		0	0							0																																												0														0																																			0	0	0	0	0	0	0	0	0	0	0	0	0	0	0	0		SMCA4_HUMAN	Transcription activator BRG1 OS=Homo sapiens GN=SMARCA4 PE=1 SV=2	#DIV/0!	#DIV/0!	#DIV/0!	#DIV/0!	#DIV/0!	#DIV/0!	#DIV/0!	#DIV/0!	#DIV/0!	#DIV/0!	#DIV/0!	#DIV/0!	#DIV/0!	#DIV/0!	#DIV/0!	#DIV/0!		1	#DIV/0!	0
SMTN_HUMAN	Smoothelin OS=Homo sapiens GN=SMTN PE=1 SV=7	190.33	3104.08	46	prot02772													0				0	0	0	0	0		0				0	0	0	0	0				0	0			0	0			0	0	0	0					0				0	0							0	0			0	0	0	0	0	0			0	0			0		0	0	0		0	0	0	0		0	0		0		0	0			3009.78	2225.69			924.85	5197.3	5961.29	1089.36			7093.12	2477.15	1522.62	3267.74	787.45	8568.64		5.19938e-05	3.90277e-05	0	0	2.16864e-05	0.000106618	5.29135e-05	8.35133e-06	0	0	9.23071e-05	2.94857e-05	1.76453e-05	3.94824e-05	1.06588e-05	0.000118292		SMTN_HUMAN	Smoothelin OS=Homo sapiens GN=SMTN PE=1 SV=7	0.439537	0.329926	0	0	0.183329	0.901309	0.447312	0.0705991	0	0	0.78033	0.249261	0.149167	0.33377	0.0901057	1		0.867668	1.09723	0
SND1_HUMAN	Staphylococcal nuclease domain-containing protein 1 OS=Homo sapiens GN=SND1 PE=1 SV=1	164.47	3188.62	50	prot02776	0	0	0	0	0	0	0	0	0	0	0	0	0	0	0	0	0	0		0									0	0			0			0	0	0	0	0	0		0	0	0	0	0	0							0	0		0	0	0	0	0																	0	0	0	0	0	0	0	0								0					4096.64	4218.08	13343.4	9948.43	6841.42	4303.55			7432.1	17363.9								7.07692e-05	7.39645e-05	0.000270097	0.000200839	0.000160422	8.82833e-05	0	0	0.000111795	0.000254527	0	0	0	0	0	0		SND1_HUMAN	Staphylococcal nuclease domain-containing protein 1 OS=Homo sapiens GN=SND1 PE=1 SV=1	0.262014	0.273844	1	0.743583	0.593941	0.326858	0	0	0.413906	0.942354	0	0	0	0	0	0		0.20774	0.423799	0
SNX18_HUMAN	Sorting nexin-18 OS=Homo sapiens GN=SNX18 PE=1 SV=2	64.98	496.35	9	prot02785	0	0	0	0					0	0		0			0	0																																																																																																				0	0	0	0	0	0	0	0	0	0	0	0	0	0	0	0		SNX18_HUMAN	Sorting nexin-18 OS=Homo sapiens GN=SNX18 PE=1 SV=2	#DIV/0!	#DIV/0!	#DIV/0!	#DIV/0!	#DIV/0!	#DIV/0!	#DIV/0!	#DIV/0!	#DIV/0!	#DIV/0!	#DIV/0!	#DIV/0!	#DIV/0!	#DIV/0!	#DIV/0!	#DIV/0!		1	#DIV/0!	0
SNX2_HUMAN	Sorting nexin-2 OS=Homo sapiens GN=SNX2 PE=1 SV=2	103.394	1200.86	31	prot02786						0	0										0	0	0						0				0	0	0				0	0			0	0			0	0	0		0	0											0	0	0		0	0																	0		0	0				0	0	0		0			0				1764.76		4702.45	3671.5				3837.67	4040.51		9080.9	2944.83						3.04862e-05	0	9.51866e-05	7.41204e-05	0	0	0	2.94206e-05	6.07779e-05	0	0.000118175	3.50525e-05	0	0	0	0		SNX2_HUMAN	Sorting nexin-2 OS=Homo sapiens GN=SNX2 PE=1 SV=2	0.257974	0	0.80547	0.627208	0	0	0	0.248958	0.514304	0	1	0.296615	0	0	0	0		0.926507	0.933651	0
SOAT1_HUMAN	Sterol O-acyltransferase 1 OS=Homo sapiens GN=SOAT1 PE=1 SV=3	54.62	78.07	2	prot02790													0	0																																																																																																						0	0	0	0	0	0	0	0	0	0	0	0	0	0	0	0		SOAT1_HUMAN	Sterol O-acyltransferase 1 OS=Homo sapiens GN=SOAT1 PE=1 SV=3	#DIV/0!	#DIV/0!	#DIV/0!	#DIV/0!	#DIV/0!	#DIV/0!	#DIV/0!	#DIV/0!	#DIV/0!	#DIV/0!	#DIV/0!	#DIV/0!	#DIV/0!	#DIV/0!	#DIV/0!	#DIV/0!		1	#DIV/0!	0
SP16H_HUMAN	FACT complex subunit SPT16 OS=Homo sapiens GN=SUPT16H PE=1 SV=1	54.88	1150.61	32	prot02797				0	0		0	0	0	0		0			0		0					0								0					0	0								0	0			0			0	0			0				0	0			0	0					0	0	0					0					0	0					0	0							0				2805.61			2172.89			2360.93	2109.79			11225.8	8414.99		1150.66	3095.07	1429.8		4.84668e-05	0	0	4.38664e-05	0	0	2.09561e-05	1.61742e-05	0	0	0.000146088	0.000100164	0	1.39028e-05	4.18944e-05	1.97388e-05		SP16H_HUMAN	FACT complex subunit SPT16 OS=Homo sapiens GN=SUPT16H PE=1 SV=1	0.331765	0	0	0.300275	0	0	0.143449	0.110716	0	0	1	0.685645	0	0.0951677	0.286776	0.135116		0.261581	2.48555	0
SPB6_HUMAN	Serpin B6 OS=Homo sapiens GN=SERPINB6 PE=1 SV=3	126.74	677.111	9	prot02803	0	0	0	0	0				0		0	0		0																																																																																																						0	0	0	0	0	0	0	0	0	0	0	0	0	0	0	0		SPB6_HUMAN	Serpin B6 OS=Homo sapiens GN=SERPINB6 PE=1 SV=3	#DIV/0!	#DIV/0!	#DIV/0!	#DIV/0!	#DIV/0!	#DIV/0!	#DIV/0!	#DIV/0!	#DIV/0!	#DIV/0!	#DIV/0!	#DIV/0!	#DIV/0!	#DIV/0!	#DIV/0!	#DIV/0!		1	#DIV/0!	0
SPB9_HUMAN	Serpin B9 OS=Homo sapiens GN=SERPINB9 PE=1 SV=1	117.7	906.93	13	prot02806	0	0	0	0	0	0	0	0	0	0	0	0		0																																																																																																						0	0	0	0	0	0	0	0	0	0	0	0	0	0	0	0		SPB9_HUMAN	Serpin B9 OS=Homo sapiens GN=SERPINB9 PE=1 SV=1	#DIV/0!	#DIV/0!	#DIV/0!	#DIV/0!	#DIV/0!	#DIV/0!	#DIV/0!	#DIV/0!	#DIV/0!	#DIV/0!	#DIV/0!	#DIV/0!	#DIV/0!	#DIV/0!	#DIV/0!	#DIV/0!		1	#DIV/0!	0
SPCS3_HUMAN	Signal peptidase complex subunit 3 OS=Homo sapiens GN=SPCS3 PE=1 SV=1	52.34	143.62	3	prot02809										0	0		0																																																																																																							0	0	0	0	0	0	0	0	0	0	0	0	0	0	0	0		SPCS3_HUMAN	Signal peptidase complex subunit 3 OS=Homo sapiens GN=SPCS3 PE=1 SV=1	#DIV/0!	#DIV/0!	#DIV/0!	#DIV/0!	#DIV/0!	#DIV/0!	#DIV/0!	#DIV/0!	#DIV/0!	#DIV/0!	#DIV/0!	#DIV/0!	#DIV/0!	#DIV/0!	#DIV/0!	#DIV/0!		1	#DIV/0!	0
SPEE_HUMAN	Spermidine synthase OS=Homo sapiens GN=SRM PE=1 SV=1	79.8	897.69	26	prot02814	0	0	0	0	0			0	0	0	0	0					0	0															0						0	0	0	0		0	0																			0																	0					0			0	0		0				0			2725.61					1431.12						2958.28						4.70848e-05	0	0	0	0	2.93581e-05	0	0	0	0	0	3.52126e-05	0	0	0	0		SPEE_HUMAN	Spermidine synthase OS=Homo sapiens GN=SRM PE=1 SV=1	1	0	0	0	0	0.623516	0	0	0	0	0	0.747856	0	0	0	0		0.521085	0.46064	0
SPRC_HUMAN	SPARC OS=Homo sapiens GN=SPARC PE=1 SV=1	109.89	716.34	13	prot02820						0	0	0	0	0	0	0	0	0	0	0					0			0																																																																																												0	0	0	0	0	0	0	0	0	0	0	0	0	0	0	0		SPRC_HUMAN	SPARC OS=Homo sapiens GN=SPARC PE=1 SV=1	#DIV/0!	#DIV/0!	#DIV/0!	#DIV/0!	#DIV/0!	#DIV/0!	#DIV/0!	#DIV/0!	#DIV/0!	#DIV/0!	#DIV/0!	#DIV/0!	#DIV/0!	#DIV/0!	#DIV/0!	#DIV/0!		1	#DIV/0!	0
SPTB2_HUMAN	Spectrin beta chain, non-erythrocytic 1 OS=Homo sapiens GN=SPTBN1 PE=1 SV=2	216.637	2396.34	34	prot02826							0										0	0	0	0				0	0	0	0	0	0	0																																					0		0	0			0	0	0		0	0	0	0	0	0	0	0	0	0	0		0		0	0	0	0									3976.81	3208.4	5635.04							2513.62	3293.53			0	0	0	0	9.32506e-05	6.58174e-05	5.00177e-05	0	0	0	0	0	0	3.03707e-05	4.45808e-05	0		SPTB2_HUMAN	Spectrin beta chain, non-erythrocytic 1 OS=Homo sapiens GN=SPTBN1 PE=1 SV=2	0	0	0	0	1	0.705812	0.536379	0	0	0	0	0	0	0.325689	0.478075	0		0.276405	0.358473	0
SPTC1_HUMAN	Serine palmitoyltransferase 1 OS=Homo sapiens GN=SPTLC1 PE=1 SV=1	85.66	613.07	12	prot02827	0	0	0	0			0	0	0	0	0	0	0																																														0																																																									0	0	0	0	0	0	0	0	0	0	0	0	0	0	0	0		SPTC1_HUMAN	Serine palmitoyltransferase 1 OS=Homo sapiens GN=SPTLC1 PE=1 SV=1	#DIV/0!	#DIV/0!	#DIV/0!	#DIV/0!	#DIV/0!	#DIV/0!	#DIV/0!	#DIV/0!	#DIV/0!	#DIV/0!	#DIV/0!	#DIV/0!	#DIV/0!	#DIV/0!	#DIV/0!	#DIV/0!		1	#DIV/0!	0
SPTC2_HUMAN	Serine palmitoyltransferase 2 OS=Homo sapiens GN=SPTLC2 PE=1 SV=1	54.3	380.86	9	prot02828				0	0	0	0	0		0	0	0		0																																																																																																						0	0	0	0	0	0	0	0	0	0	0	0	0	0	0	0		SPTC2_HUMAN	Serine palmitoyltransferase 2 OS=Homo sapiens GN=SPTLC2 PE=1 SV=1	#DIV/0!	#DIV/0!	#DIV/0!	#DIV/0!	#DIV/0!	#DIV/0!	#DIV/0!	#DIV/0!	#DIV/0!	#DIV/0!	#DIV/0!	#DIV/0!	#DIV/0!	#DIV/0!	#DIV/0!	#DIV/0!		1	#DIV/0!	0
SPTN1_HUMAN	Spectrin alpha chain, non-erythrocytic 1 OS=Homo sapiens GN=SPTAN1 PE=1 SV=3	110.367	446.612	7	prot02829					0								0	0				0												0																																																													0	0																								0	0	0	0	0	0	0	0	0	0	0	0	0	0	0	0		SPTN1_HUMAN	Spectrin alpha chain, non-erythrocytic 1 OS=Homo sapiens GN=SPTAN1 PE=1 SV=3	#DIV/0!	#DIV/0!	#DIV/0!	#DIV/0!	#DIV/0!	#DIV/0!	#DIV/0!	#DIV/0!	#DIV/0!	#DIV/0!	#DIV/0!	#DIV/0!	#DIV/0!	#DIV/0!	#DIV/0!	#DIV/0!		1	#DIV/0!	0
SPTN2_HUMAN	Spectrin beta chain, non-erythrocytic 2 OS=Homo sapiens GN=SPTBN2 PE=1 SV=3	51.7412	473.927	15	prot02830	0		0	0			0	0	0	0		0																																						0																	0	0		0	0								0		0																															3702.32		3251.78		0	0	0	0	0	0	0	0	0	0	0	0	0	4.47332e-05	0	4.48917e-05		SPTN2_HUMAN	Spectrin beta chain, non-erythrocytic 2 OS=Homo sapiens GN=SPTBN2 PE=1 SV=3	0	0	0	0	0	0	0	0	0	0	0	0	0	0.996469	0	1		0.148905	#DIV/0!	0
SQRD_HUMAN	Sulfide:quinone oxidoreductase, mitochondrial OS=Homo sapiens GN=SQRDL PE=1 SV=1	117.86	1121.92	17	prot02834		0	0	0	0	0	0	0		0	0		0	0	0	0																																											0											0		0													0																		913.35								1688.72	3249.73				0	0	0	0	2.14168e-05	0	0	0	0	0	0	0	1.95702e-05	3.92647e-05	0	0		SQRD_HUMAN	Sulfide:quinone oxidoreductase, mitochondrial OS=Homo sapiens GN=SQRDL PE=1 SV=1	0	0	0	0	0.545445	0	0	0	0	0	0	0	0.498418	1	0	0		0.434616	2.74714	0
SQSTM_HUMAN	Sequestosome-1 OS=Homo sapiens GN=SQSTM1 PE=1 SV=1	272.22	4807.38	51	prot02835	0	0		0	0	0	0	0	0	0		0	0	0	0	0	0	0				0							0	0	0	0							0										0	0	0	0			0	0	0	0	0	0	0	0	0	0	0	0	0	0	0	0	0	0	0		0	0				0	0	0			0																		1043.11				26490.4	22282.7	19640.5	7569.31	3988.97	2840.28	3878.69	1493.62		0	0	0	0	2.44595e-05	0	0	0	0.000398472	0.000326628	0.000255594	9.00981e-05	4.62274e-05	3.43176e-05	5.25014e-05	2.06198e-05		SQSTM_HUMAN	Sequestosome-1 OS=Homo sapiens GN=SQSTM1 PE=1 SV=1	0	0	0	0	0.0613831	0	0	0	1	0.8197	0.641434	0.226109	0.116012	0.0861229	0.131757	0.0517472		0.0136511	50.0607	1
SRC8_HUMAN	Src substrate cortactin OS=Homo sapiens GN=CTTN PE=1 SV=2	86.6	3076.22	62	prot02840					0	0		0			0			0	0		0	0	0	0	0	0		0			0		0	0						0			0	0				0	0	0	0	0			0	0	0	0	0	0			0	0			0	0	0	0	0	0	0		0	0	0		0	0	0	0	0	0	0	0	0	0	0	0	0	0	0	0	0	0			0	0			4685.39	7228.12	5816.59	6002.36	2861.21	2454.72	3563.74	7083.1			30506.6	31155.8	7329.31		15454.6	4338.43		8.09399e-05	0.000126746	0.000117739	0.000121176	6.70914e-05	5.03563e-05	3.16324e-05	5.43009e-05	0	0	0.000397001	0.000370849	8.49379e-05	0	0.000209191	5.98932e-05		SRC8_HUMAN	Src substrate cortactin OS=Homo sapiens GN=CTTN PE=1 SV=2	0.203878	0.319258	0.296571	0.305228	0.168995	0.126842	0.0796784	0.136778	0	0	1	0.934126	0.213949	0	0.526929	0.150864		0.342374	1.72601	0
SRCAP_HUMAN	Helicase SRCAP OS=Homo sapiens GN=SRCAP PE=1 SV=3	52.11	725.757	26	prot02841										0			0	0	0	0																																																	0	0	0	0	0	0	0	0	0	0	0	0			0			0	0	0	0		0			0	0		0										58417.8		66516.7						132483	129456	122159	194973		0	0	0	0	0.00136981	0	0.000590415	0	0	0	0	0	0.00153532	0.00156415	0.00165353	0.00269166		SRCAP_HUMAN	Helicase SRCAP OS=Homo sapiens GN=SRCAP PE=1 SV=3	0	0	0	0	0.508911	0	0.21935	0	0	0	0	0	0.5704	0.581111	0.614317	1		0.119998	3.79785	0
SREC_HUMAN	Scavenger receptor class F member 1 OS=Homo sapiens GN=SCARF1 PE=1 SV=3	151.68	1365.97	19	prot02842							0						0	0	0	0					0		0	0						0																						0			0	0									0		0	0	0					0	0	0																																					2859.58			0	0	0	0	0	0	0	0	0	0	0	0	0	0	3.87069e-05	0		SREC_HUMAN	Scavenger receptor class F member 1 OS=Homo sapiens GN=SCARF1 PE=1 SV=3	0	0	0	0	0	0	0	0	0	0	0	0	0	0	1	0		0.334282	#DIV/0!	0
SRGN_HUMAN	Serglycin OS=Homo sapiens GN=SRGN PE=1 SV=3	88.15	1524.19	31	prot02844								0							0	0													0	0	0	0					0														0	0	0	0	0	0				0	0		0		0	0	0	0	0	0	0	0	0	0	0	0	0		0																												5907.09		30193.5		12333.6	10547.6	16390.6	8689.32		0	0	0	0	0	0	0	0	8.88553e-05	0	0.000392926	0	0.000142932	0.000127441	0.000221861	0.000119958		SRGN_HUMAN	Serglycin OS=Homo sapiens GN=SRGN PE=1 SV=3	0	0	0	0	0	0	0	0	0.226137	0	1	0	0.363762	0.324338	0.564638	0.305295		0.00874359	#DIV/0!	1
SRP14_HUMAN	Signal recognition particle 14 kDa protein OS=Homo sapiens GN=SRP14 PE=1 SV=2	107.88	1207.78	15	prot02847	0	0	0	0	0	0	0	0	0	0	0	0	0	0																																																																				0																																		0	0	0	0	0	0	0	0	0	0	0	0	0	0	0	0		SRP14_HUMAN	Signal recognition particle 14 kDa protein OS=Homo sapiens GN=SRP14 PE=1 SV=2	#DIV/0!	#DIV/0!	#DIV/0!	#DIV/0!	#DIV/0!	#DIV/0!	#DIV/0!	#DIV/0!	#DIV/0!	#DIV/0!	#DIV/0!	#DIV/0!	#DIV/0!	#DIV/0!	#DIV/0!	#DIV/0!		1	#DIV/0!	0
SRP19_HUMAN	Signal recognition particle 19 kDa protein OS=Homo sapiens GN=SRP19 PE=1 SV=3	58.96	58.96	1	prot02848									0																																																																																																											0	0	0	0	0	0	0	0	0	0	0	0	0	0	0	0		SRP19_HUMAN	Signal recognition particle 19 kDa protein OS=Homo sapiens GN=SRP19 PE=1 SV=3	#DIV/0!	#DIV/0!	#DIV/0!	#DIV/0!	#DIV/0!	#DIV/0!	#DIV/0!	#DIV/0!	#DIV/0!	#DIV/0!	#DIV/0!	#DIV/0!	#DIV/0!	#DIV/0!	#DIV/0!	#DIV/0!		1	#DIV/0!	0
SRP68_HUMAN	Signal recognition particle subunit SRP68 OS=Homo sapiens GN=SRP68 PE=1 SV=2	111.5	985.85	24	prot02850					0	0	0			0					0	0																															0									0				0									0								0	0	0		0	0	0	0	0			0	0	0		0			0	0					3986.91		1015.38			3087.22							2216.78			0	0	8.07027e-05	0	2.38092e-05	0	0	2.36675e-05	0	0	0	0	0	0	3.0006e-05	0		SRP68_HUMAN	Signal recognition particle subunit SRP68 OS=Homo sapiens GN=SRP68 PE=1 SV=2	0	0	1	0	0.295024	0	0	0.293267	0	0	0	0	0	0	0.371809	0		0.269312	0.234094	0
SRP72_HUMAN	Signal recognition particle subunit SRP72 OS=Homo sapiens GN=SRP72 PE=1 SV=3	108.91	823.79	11	prot02851	0	0			0	0	0	0	0		0	0	0		0																																																																																																					0	0	0	0	0	0	0	0	0	0	0	0	0	0	0	0		SRP72_HUMAN	Signal recognition particle subunit SRP72 OS=Homo sapiens GN=SRP72 PE=1 SV=3	#DIV/0!	#DIV/0!	#DIV/0!	#DIV/0!	#DIV/0!	#DIV/0!	#DIV/0!	#DIV/0!	#DIV/0!	#DIV/0!	#DIV/0!	#DIV/0!	#DIV/0!	#DIV/0!	#DIV/0!	#DIV/0!		1	#DIV/0!	0
SRPRB_HUMAN	Signal recognition particle receptor subunit beta OS=Homo sapiens GN=SRPRB PE=1 SV=3	156.6	4022.08	60	prot02853			0	0	0	0	0	0	0		0	0	0	0	0	0	0	0	0	0	0	0	0	0	0			0	0	0	0	0	0		0				0	0			0	0	0	0	0	0	0		0	0			0	0			0	0	0	0	0	0	0	0	0								0				0		0		0	0				0	0	0					0				11056.5	3266.43	1645.44	1563.98				6530.99	4498.84	3813.5	5494.37	8408.15						0.000191	5.72772e-05	3.33069e-05	3.15737e-05	0	0	0	5.00683e-05	6.76722e-05	5.58996e-05	7.15016e-05	0.000100083	0	0	0	0		SRPRB_HUMAN	Signal recognition particle receptor subunit beta OS=Homo sapiens GN=SRPRB PE=1 SV=3	1	0.299881	0.174382	0.165308	0	0	0	0.262138	0.354305	0.292668	0.374354	0.523994	0	0	0	0		0.754393	0.812597	0
SRRM1_HUMAN	Serine/arginine repetitive matrix protein 1 OS=Homo sapiens GN=SRRM1 PE=1 SV=2	58.41	426.87	13	prot02855																																																				0			0	0										0		0														0	0	0		0	0				0	0		0										13380.6	19913.1											0	0	0	0	0	0.00027449	0.000176752	0	0	0	0	0	0	0	0	0		SRRM1_HUMAN	Serine/arginine repetitive matrix protein 1 OS=Homo sapiens GN=SRRM1 PE=1 SV=2	0	0	0	0	0	1	0.64393	0	0	0	0	0	0	0	0	0		0.160528	0	0
SRRM2_HUMAN	Serine/arginine repetitive matrix protein 2 OS=Homo sapiens GN=SRRM2 PE=1 SV=2	183.77	4506.92	62	prot02856																	0	0	0	0	0				0	0	0	0	0	0		0	0		0	0			0	0			0	0	0	0	0	0	0		0					0			0	0	0	0	0	0	0	0	0	0	0		0	0	0	0	0	0	0	0	0	0	0	0	0	0	0	0	0	0	0	0	0		0	0	0	0			13230	8741.84	20609.6	13279.9	6099.11	1404.2	11633.2	11958.8	19593.2	43419.5	12123.9	36739.5	711.9		26076.1	24074.4		0.000228548	0.000153289	0.000417178	0.000268096	0.000143016	2.88059e-05	0.000103258	9.16791e-05	0.000294724	0.000636458	0.000157776	0.000437313	8.25007e-06	0	0.000352962	0.000332353		SRRM2_HUMAN	Serine/arginine repetitive matrix protein 2 OS=Homo sapiens GN=SRRM2 PE=1 SV=2	0.359093	0.240847	0.655467	0.421231	0.224705	0.0452596	0.162239	0.144046	0.463068	1	0.247897	0.687104	0.0129625	0	0.554573	0.522191		0.282266	1.54814	0
SRRT_HUMAN	Serrate RNA effector molecule homolog OS=Homo sapiens GN=SRRT PE=1 SV=1	63.66	206.66	6	prot02857				0		0		0	0						0	0																																																																																																				0	0	0	0	0	0	0	0	0	0	0	0	0	0	0	0		SRRT_HUMAN	Serrate RNA effector molecule homolog OS=Homo sapiens GN=SRRT PE=1 SV=1	#DIV/0!	#DIV/0!	#DIV/0!	#DIV/0!	#DIV/0!	#DIV/0!	#DIV/0!	#DIV/0!	#DIV/0!	#DIV/0!	#DIV/0!	#DIV/0!	#DIV/0!	#DIV/0!	#DIV/0!	#DIV/0!		1	#DIV/0!	0
SRS11_HUMAN	Serine/arginine-rich splicing factor 11 OS=Homo sapiens GN=SRSF11 PE=1 SV=1	53.74	240.83	7	prot02858			0	0		0			0		0		0	0																																																																																																						0	0	0	0	0	0	0	0	0	0	0	0	0	0	0	0		SRS11_HUMAN	Serine/arginine-rich splicing factor 11 OS=Homo sapiens GN=SRSF11 PE=1 SV=1	#DIV/0!	#DIV/0!	#DIV/0!	#DIV/0!	#DIV/0!	#DIV/0!	#DIV/0!	#DIV/0!	#DIV/0!	#DIV/0!	#DIV/0!	#DIV/0!	#DIV/0!	#DIV/0!	#DIV/0!	#DIV/0!		1	#DIV/0!	0
SRSF2_HUMAN		55.71	130.62	3	prot02859				0					0	0																																																																																																										0	0	0	0	0	0	0	0	0	0	0	0	0	0	0	0		SRSF2_HUMAN		#DIV/0!	#DIV/0!	#DIV/0!	#DIV/0!	#DIV/0!	#DIV/0!	#DIV/0!	#DIV/0!	#DIV/0!	#DIV/0!	#DIV/0!	#DIV/0!	#DIV/0!	#DIV/0!	#DIV/0!	#DIV/0!		1	#DIV/0!	0
SRSF3_HUMAN	Serine/arginine-rich splicing factor 3 OS=Homo sapiens GN=SRSF3 PE=1 SV=1	99.21	1149.6	16	prot02860	0	0	0	0	0	0	0	0	0	0	0	0	0	0	0	0																																																																																																				0	0	0	0	0	0	0	0	0	0	0	0	0	0	0	0		SRSF3_HUMAN	Serine/arginine-rich splicing factor 3 OS=Homo sapiens GN=SRSF3 PE=1 SV=1	#DIV/0!	#DIV/0!	#DIV/0!	#DIV/0!	#DIV/0!	#DIV/0!	#DIV/0!	#DIV/0!	#DIV/0!	#DIV/0!	#DIV/0!	#DIV/0!	#DIV/0!	#DIV/0!	#DIV/0!	#DIV/0!		1	#DIV/0!	0
SRSF6_HUMAN	Serine/arginine-rich splicing factor 6 OS=Homo sapiens GN=SRSF6 PE=1 SV=2	67.12	1211.49	33	prot02862							0													0		0					0	0		0	0	0				0			0				0	0		0													0	0	0		0								0	0								0		0		0	0	0	0	0	0	0	0	0		0	0	0				8774.08			2815.34	1798.12	8609.31	2278.16	6875.45		7525.69		3160.61			3642.75		0	0.000153855	0	0	6.60158e-05	3.68868e-05	7.64179e-05	1.7465e-05	0.000103422	0	9.79363e-05	0	3.66277e-05	0	0	5.02891e-05		SRSF6_HUMAN	Serine/arginine-rich splicing factor 6 OS=Homo sapiens GN=SRSF6 PE=1 SV=2	0	1	0	0	0.429079	0.239751	0.496689	0.113516	0.672203	0	0.636552	0	0.238067	0	0	0.326861		0.756163	0.822139	0
SSBP_HUMAN	Single-stranded DNA-binding protein, mitochondrial OS=Homo sapiens GN=SSBP1 PE=1 SV=1	148.08	5083.14	75	prot02864		0	0	0	0	0	0				0		0	0	0	0										0			0				0	0	0	0	0	0	0	0	0	0	0	0	0	0	0	0	0	0	0	0	0	0	0	0	0	0	0	0	0	0	0	0		0	0	0		0	0	0	0	0	0	0	0	0	0	0	0	0	0	0	0	0	0	0	0	0	0	0	0	0	0	0			22256	25751.7	27768.1	22104.8	15434.3	21592.5	6574.58	8369.99	29681.8	23657	30791.3	28434.8	24846.1	31240.7		4890.45		0.000384471	0.000451558	0.000562079	0.000446253	0.000361912	0.00044295	5.83572e-05	6.41666e-05	0.000446478	0.000346772	0.000400705	0.000338462	0.000287936	0.000377465	0	6.75139e-05		SSBP_HUMAN	Single-stranded DNA-binding protein, mitochondrial OS=Homo sapiens GN=SSBP1 PE=1 SV=1	0.684015	0.803372	1	0.793932	0.64388	0.788057	0.103824	0.114159	0.794333	0.616946	0.712898	0.602161	0.51227	0.671552	0	0.120115		0.479108	0.817295	0
SSRD_HUMAN	Translocon-associated protein subunit delta OS=Homo sapiens GN=SSR4 PE=1 SV=1	134.59	1151	15	prot02869	0	0	0	0	0	0	0	0	0	0	0	0	0	0		0																																																																																																				0	0	0	0	0	0	0	0	0	0	0	0	0	0	0	0		SSRD_HUMAN	Translocon-associated protein subunit delta OS=Homo sapiens GN=SSR4 PE=1 SV=1	#DIV/0!	#DIV/0!	#DIV/0!	#DIV/0!	#DIV/0!	#DIV/0!	#DIV/0!	#DIV/0!	#DIV/0!	#DIV/0!	#DIV/0!	#DIV/0!	#DIV/0!	#DIV/0!	#DIV/0!	#DIV/0!		1	#DIV/0!	0
SSRG_HUMAN	Translocon-associated protein subunit gamma OS=Homo sapiens GN=SSR3 PE=1 SV=1	128.75	3090.75	56	prot02870	0	0	0	0	0	0	0	0		0		0	0	0	0		0	0			0	0	0	0					0	0						0			0	0			0						0	0	0	0	0		0	0			0	0			0		0	0	0	0		0	0	0				0	0	0	0		0	0		0			0	0		0	0	0		0	0										3589.32	16608.9			13147.3		9132.31	5939.87		10089.5		0	0	0	0	0	0	3.18595e-05	0.000127328	0	0	0.000171094	0	0.000105833	7.17683e-05	0	0.000139288		SSRG_HUMAN	Translocon-associated protein subunit gamma OS=Homo sapiens GN=SSR3 PE=1 SV=1	0	0	0	0	0	0	0.186211	0.744202	0	0	1	0	0.618564	0.419467	0	0.814102		0.187756	3.06545	0
STAB1_HUMAN	Stabilin-1 OS=Homo sapiens GN=STAB1 PE=1 SV=3	301.864	5158.53	59	prot02874				0	0	0	0	0	0	0	0	0	0	0	0	0	0	0	0	0	0	0	0	0	0				0	0	0	0							0	0				0					0		0	0	0	0	0	0			0	0	0	0	0	0	0	0	0	0		0	0	0			0			0	0	0		0	0		0	0			0	0													5307.94	920.2			19273.1	32987.1	23242	25793.2	2204.77	14100.3		3496.02		0	0	0	0	0.000124464	1.88771e-05	0	0	0.000289909	0.000483537	0.000302462	0.000307018	2.55506e-05	0.000170367	0	4.82635e-05		STAB1_HUMAN	Stabilin-1 OS=Homo sapiens GN=STAB1 PE=1 SV=3	0	0	0	0	0.257403	0.0390396	0	0	0.599559	1	0.625521	0.634943	0.0528412	0.352335	0	0.0998135		0.0100769	11.3513	1
STAT1_HUMAN	Signal transducer and activator of transcription 1-alpha/beta OS=Homo sapiens GN=STAT1 PE=1 SV=2	54.98	951.07	23	prot02877	0	0	0	0	0	0	0	0	0	0	0	0	0	0				0				0							0	0																																					0	0		0		0									0																														5377.37	1737.72				0	0	0	0	0	0	0	0	0	0	0	0	6.23173e-05	2.0996e-05	0	0		STAT1_HUMAN	Signal transducer and activator of transcription 1-alpha/beta OS=Homo sapiens GN=STAT1 PE=1 SV=2	0	0	0	0	0	0	0	0	0	0	0	0	1	0.33692	0	0		0.206218	#DIV/0!	0
STIM1_HUMAN	Stromal interaction molecule 1 OS=Homo sapiens GN=STIM1 PE=1 SV=3	73.49	517.717	9	prot02879				0	0				0	0	0	0	0		0	0																																																																																																				0	0	0	0	0	0	0	0	0	0	0	0	0	0	0	0		STIM1_HUMAN	Stromal interaction molecule 1 OS=Homo sapiens GN=STIM1 PE=1 SV=3	#DIV/0!	#DIV/0!	#DIV/0!	#DIV/0!	#DIV/0!	#DIV/0!	#DIV/0!	#DIV/0!	#DIV/0!	#DIV/0!	#DIV/0!	#DIV/0!	#DIV/0!	#DIV/0!	#DIV/0!	#DIV/0!		1	#DIV/0!	0
STIM2_HUMAN	Stromal interaction molecule 2 OS=Homo sapiens GN=STIM2 PE=1 SV=2	62.79	551.39	16	prot02880												0			0		0	0	0	0																			0													0			0	0							0	0	0																	0	0	0																									3846.14	4272.86						0	0	0	0	0	0	0	0	0	0	5.00521e-05	5.08602e-05	0	0	0	0		STIM2_HUMAN	Stromal interaction molecule 2 OS=Homo sapiens GN=STIM2 PE=1 SV=2	0	0	0	0	0	0	0	0	0	0	0.984113	1	0	0	0	0		0.14892	#DIV/0!	0
STML2_HUMAN	Stomatin-like protein 2, mitochondrial OS=Homo sapiens GN=STOML2 PE=1 SV=1	172.92	2890.42	48	prot02886	0	0	0	0	0	0	0	0	0	0	0	0	0	0	0					0	0		0	0	0					0					0		0		0	0			0	0	0		0	0	0			0	0	0	0	0				0	0	0			0		0				0							0			0	0					0		0	0									6423.12		11498.8	15373.3			3994.78		3955.21	15903.7						10977.3		0.000110959	0	0.000232758	0.000310356	0	0	3.54584e-05	0	5.94948e-05	0.000233123	0	0	0	0	0	0.000151545		STML2_HUMAN	Stomatin-like protein 2, mitochondrial OS=Homo sapiens GN=STOML2 PE=1 SV=1	0.357522	0	0.74997	1	0	0	0.114251	0	0.191699	0.751145	0	0	0	0	0	0.488294		0.576175	0.644151	0
STOM_HUMAN	Erythrocyte band 7 integral membrane protein OS=Homo sapiens GN=STOM PE=1 SV=3	191.96	6813.1	82	prot02888		0	0	0	0	0	0	0		0	0	0	0	0	0	0	0	0	0	0	0	0	0	0	0	0	0	0	0	0	0	0			0	0		0	0	0			0	0	0	0	0	0	0	0	0	0	0	0	0	0			0	0	0	0	0	0			0	0	0	0	0	0	0		0		0	0	0	0	0	0	0	0	0	0	0	0	0	0	0	0	0	0	0				8426.23	28127.5	16703.1	10820.9	7661.34	18742.3	12527.5	13174.3	20898.7	20716.6	50823.7	15020.1	22472.7	39404.8	15186.4	4811.7		0.000145563	0.000493219	0.000338104	0.000218452	0.000179648	0.000384481	0.000111196	0.000100998	0.000314362	0.000303671	0.000661399	0.000178786	0.000260432	0.000476107	0.000205561	6.64268e-05		STOM_HUMAN	Erythrocyte band 7 integral membrane protein OS=Homo sapiens GN=STOM PE=1 SV=3	0.220083	0.745722	0.511195	0.330288	0.271618	0.581314	0.168123	0.152703	0.475298	0.459134	1	0.270315	0.393759	0.719849	0.310797	0.100434		0.467365	1.2511	0
STT3A_HUMAN	Dolichyl-diphosphooligosaccharide--protein glycosyltransferase subunit STT3A OS=Homo sapiens GN=STT3A PE=1 SV=2	79.57	843.41	18	prot02890			0	0	0	0	0		0	0	0	0		0	0	0	0	0				0		0																											0				0																																																													0	0	0	0	0	0	0	0	0	0	0	0	0	0	0	0		STT3A_HUMAN	Dolichyl-diphosphooligosaccharide--protein glycosyltransferase subunit STT3A OS=Homo sapiens GN=STT3A PE=1 SV=2	#DIV/0!	#DIV/0!	#DIV/0!	#DIV/0!	#DIV/0!	#DIV/0!	#DIV/0!	#DIV/0!	#DIV/0!	#DIV/0!	#DIV/0!	#DIV/0!	#DIV/0!	#DIV/0!	#DIV/0!	#DIV/0!		1	#DIV/0!	0
STT3B_HUMAN	Dolichyl-diphosphooligosaccharide--protein glycosyltransferase subunit STT3B OS=Homo sapiens GN=STT3B PE=1 SV=1	129.76	1440.09	32	prot02891	0	0	0		0			0	0	0	0	0	0	0			0	0	0	0	0		0					0	0	0	0	0							0	0					0	0				0				0						0		0	0	0																																			18771.1	15590								17407.7	18713.2	19604.9						0.00032427	0.000273372	0	0	0	0	0	0	0	0.000255169	0.000243526	0.000233359	0	0	0	0		STT3B_HUMAN	Dolichyl-diphosphooligosaccharide--protein glycosyltransferase subunit STT3B OS=Homo sapiens GN=STT3B PE=1 SV=1	1	0.843038	0	0	0	0	0	0	0	0.786903	0.750998	0.719644	0	0	0	0		0.804004	1.2249	0
STX12_HUMAN	Syntaxin-12 OS=Homo sapiens GN=STX12 PE=1 SV=1	69.42	148.21	4	prot02892																																			0									0		0	0																																																					2191.57	2780.15															0	3.84294e-05	5.62756e-05	0	0	0	0	0	0	0	0	0	0	0	0	0		STX12_HUMAN	Syntaxin-12 OS=Homo sapiens GN=STX12 PE=1 SV=1	0	0.682879	1	0	0	0	0	0	0	0	0	0	0	0	0	0		0.157732	0	0
STX4_HUMAN	Syntaxin-4 OS=Homo sapiens GN=STX4 PE=1 SV=2	62.62	290.96	8	prot02894	0			0				0	0				0		0							0																																														0																																																0	0	0	0	0	0	0	0	0	0	0	0	0	0	0	0		STX4_HUMAN	Syntaxin-4 OS=Homo sapiens GN=STX4 PE=1 SV=2	#DIV/0!	#DIV/0!	#DIV/0!	#DIV/0!	#DIV/0!	#DIV/0!	#DIV/0!	#DIV/0!	#DIV/0!	#DIV/0!	#DIV/0!	#DIV/0!	#DIV/0!	#DIV/0!	#DIV/0!	#DIV/0!		1	#DIV/0!	0
STXB1_HUMAN	Syntaxin-binding protein 1 OS=Homo sapiens GN=STXBP1 PE=1 SV=1	85.88	1061.31	23	prot02896																																							0	0			0	0	0	0	0	0											0		0	0	0	0						0		0					0				0	0	0	0	0						0		0						1881.96	2634.08	3291.45	1532.26	3824.89				2843.83	2024.85	2921.29	3803.5	4950.39	2501.65				3.25108e-05	4.61889e-05	6.66253e-05	3.09333e-05	8.96883e-05	0	0	0	4.27773e-05	2.9681e-05	3.80165e-05	4.52733e-05	5.73691e-05	3.02262e-05	0	0		STXB1_HUMAN	Syntaxin-binding protein 1 OS=Homo sapiens GN=STXBP1 PE=1 SV=1	0.362486	0.514994	0.742853	0.344898	1	0	0	0	0.476955	0.330935	0.423874	0.504785	0.63965	0.337014	0	0		0.841694	0.915008	0
STXB3_HUMAN	Syntaxin-binding protein 3 OS=Homo sapiens GN=STXBP3 PE=1 SV=2	65.69	1388.94	34	prot02898																	0	0	0	0					0	0					0	0			0	0								0		0	0				0	0			0				0	0		0	0	0			0	0		0	0					0	0	0	0	0						0		0						0		0				4531.11	7117.79			12872.3		12129.1		4975.29	6210.7	6342.92		1976.34		1839.82		0	7.94535e-05	0.000144078	0	0	0.000264063	0	9.29849e-05	0	7.29296e-05	8.08236e-05	7.55003e-05	0	2.38791e-05	0	2.53992e-05		STXB3_HUMAN	Syntaxin-binding protein 3 OS=Homo sapiens GN=STXBP3 PE=1 SV=2	0	0.300889	0.545619	0	0	1	0	0.352132	0	0.276183	0.306077	0.285918	0	0.0904296	0	0.0961862		0.311426	0.479748	0
SUCA_HUMAN	Succinyl-CoA ligase [ADP/GDP-forming] subunit alpha, mitochondrial OS=Homo sapiens GN=SUCLG1 PE=1 SV=4	56.12	123.19	3	prot02900				0	0	0																																																																																																														0	0	0	0	0	0	0	0	0	0	0	0	0	0	0	0		SUCA_HUMAN	Succinyl-CoA ligase [ADP/GDP-forming] subunit alpha, mitochondrial OS=Homo sapiens GN=SUCLG1 PE=1 SV=4	#DIV/0!	#DIV/0!	#DIV/0!	#DIV/0!	#DIV/0!	#DIV/0!	#DIV/0!	#DIV/0!	#DIV/0!	#DIV/0!	#DIV/0!	#DIV/0!	#DIV/0!	#DIV/0!	#DIV/0!	#DIV/0!		1	#DIV/0!	0
SUCO_HUMAN	SUN domain-containing ossification factor OS=Homo sapiens GN=SUCO PE=1 SV=1	51.79	155.51	4	prot02903										0	0	0					0																																																																																																			0	0	0	0	0	0	0	0	0	0	0	0	0	0	0	0		SUCO_HUMAN	SUN domain-containing ossification factor OS=Homo sapiens GN=SUCO PE=1 SV=1	#DIV/0!	#DIV/0!	#DIV/0!	#DIV/0!	#DIV/0!	#DIV/0!	#DIV/0!	#DIV/0!	#DIV/0!	#DIV/0!	#DIV/0!	#DIV/0!	#DIV/0!	#DIV/0!	#DIV/0!	#DIV/0!		1	#DIV/0!	0
SULF1_HUMAN		186.614	628.494	8	prot02904			0	0						0	0	0					0		0																																																0																																																	0	0	0	0	0	0	0	0	0	0	0	0	0	0	0	0		SULF1_HUMAN		#DIV/0!	#DIV/0!	#DIV/0!	#DIV/0!	#DIV/0!	#DIV/0!	#DIV/0!	#DIV/0!	#DIV/0!	#DIV/0!	#DIV/0!	#DIV/0!	#DIV/0!	#DIV/0!	#DIV/0!	#DIV/0!		1	#DIV/0!	0
SUMF1_HUMAN	Sulfatase-modifying factor 1 OS=Homo sapiens GN=SUMF1 PE=1 SV=3	151.96	3112.59	56	prot02906		0		0	0	0	0	0	0	0	0	0	0	0		0	0	0	0	0	0	0	0	0					0	0	0	0	0		0	0	0			0				0	0				0			0	0	0	0									0	0		0	0	0	0	0	0		0	0	0					0		0	0				0	0	0		0	0						11018.7							2199.1				7863.9	1856.22	6879.17	3740.78	4449.46		0.000190347	0	0	0	0	0	0	1.68589e-05	0	0	0	9.36046e-05	2.15114e-05	8.31174e-05	5.06347e-05	6.1426e-05		SUMF1_HUMAN	Sulfatase-modifying factor 1 OS=Homo sapiens GN=SUMF1 PE=1 SV=3	1	0	0	0	0	0	0	0.0885694	0	0	0	0.491758	0.113011	0.436663	0.266013	0.322706		0.643587	1.49752	0
SUN1_HUMAN	SUN domain-containing protein 1 OS=Homo sapiens GN=SUN1 PE=1 SV=3	70.12	354.05	7	prot02907									0	0	0	0	0	0				0																																																																																																		0	0	0	0	0	0	0	0	0	0	0	0	0	0	0	0		SUN1_HUMAN	SUN domain-containing protein 1 OS=Homo sapiens GN=SUN1 PE=1 SV=3	#DIV/0!	#DIV/0!	#DIV/0!	#DIV/0!	#DIV/0!	#DIV/0!	#DIV/0!	#DIV/0!	#DIV/0!	#DIV/0!	#DIV/0!	#DIV/0!	#DIV/0!	#DIV/0!	#DIV/0!	#DIV/0!		1	#DIV/0!	0
SUN2_HUMAN	SUN domain-containing protein 2 OS=Homo sapiens GN=SUN2 PE=1 SV=3	347.864	6855.83	71	prot02908	0	0	0	0	0	0	0	0	0	0	0	0	0	0	0	0	0	0	0	0	0	0	0	0			0		0	0	0		0						0	0			0	0	0	0	0		0		0	0	0	0	0	0			0	0	0		0	0	0	0	0	0	0	0	0	0	0		0			0	0		0	0	0	0	0	0	0	0	0	0	0								3580.37	9749.33	7134.08		3754.58	1473.64	6167.83	4444	7291.57		29981.4	25743.7	8917.32	10385.6	7470.64	3604.76		6.18507e-05	0.000170956	0.000144407	0	8.80396e-05	3.02304e-05	5.47468e-05	3.40689e-05	0.000109681	0	0.000390166	0.000306429	0.000103341	0.000125483	0.000101122	4.97647e-05		SUN2_HUMAN	SUN domain-containing protein 2 OS=Homo sapiens GN=SUN2 PE=1 SV=3	0.158524	0.438161	0.370118	0	0.225647	0.0774808	0.140317	0.087319	0.281113	0	1	0.785381	0.264864	0.321615	0.259176	0.127547		0.162231	2.02976	0
SURF4_HUMAN	Surfeit locus protein 4 OS=Homo sapiens GN=SURF4 PE=1 SV=3	179.94	1060.83	31	prot02909			0	0	0	0	0	0	0	0	0	0	0	0			0	0	0	0	0	0							0	0			0							0			0		0	0													0				0	0																		0								0		0							11309.6	6229.59									13840.7	12073.4						0.000195373	0.000109237	0	0	0	0	0	0	0	0	0.000180117	0.000143711	0	0	0	0		SURF4_HUMAN	Surfeit locus protein 4 OS=Homo sapiens GN=SURF4 PE=1 SV=3	1	0.559119	0	0	0	0	0	0	0	0	0.921913	0.735574	0	0	0	0		0.949744	1.06309	0
SURF6_HUMAN	Surfeit locus protein 6 OS=Homo sapiens GN=SURF6 PE=1 SV=3	54.57	620.627	20	prot02910		0	0						0	0	0	0																																0				0											0	0		0				0							0				0		0	0										0		0		0	0							6961.42						4926.97								0	0	0	0.000140538	0	0	0	0	0	7.22213e-05	0	0	0	0	0	0		SURF6_HUMAN	Surfeit locus protein 6 OS=Homo sapiens GN=SURF6 PE=1 SV=3	0	0	0	1	0	0	0	0	0	0.513893	0	0	0	0	0	0		0.672067	0.513893	0
SYAC_HUMAN	Alanine--tRNA ligase, cytoplasmic OS=Homo sapiens GN=AARS PE=1 SV=2	69.34	447.74	11	prot02916		0			0	0				0	0		0	0																																													0																						0	0							0																											0	0	0	0	0	0	0	0	0	0	0	0	0	0	0	0		SYAC_HUMAN	Alanine--tRNA ligase, cytoplasmic OS=Homo sapiens GN=AARS PE=1 SV=2	#DIV/0!	#DIV/0!	#DIV/0!	#DIV/0!	#DIV/0!	#DIV/0!	#DIV/0!	#DIV/0!	#DIV/0!	#DIV/0!	#DIV/0!	#DIV/0!	#DIV/0!	#DIV/0!	#DIV/0!	#DIV/0!		1	#DIV/0!	0
SYAM_HUMAN	Alanine--tRNA ligase, mitochondrial OS=Homo sapiens GN=AARS2 PE=1 SV=1	108.67	1199.35	27	prot02917			0	0	0	0			0	0	0	0					0		0									0	0	0	0	0							0																																0						0	0	0				0	0		0		0	0	0			0											1725.1		2031.11								1269.18		0	0	0	0	0	3.53889e-05	0	1.5571e-05	0	0	0	0	0	0	0	1.75214e-05		SYAM_HUMAN	Alanine--tRNA ligase, mitochondrial OS=Homo sapiens GN=AARS2 PE=1 SV=1	0	0	0	0	0	1	0	0.439998	0	0	0	0	0	0	0	0.49511		0.423424	0.343827	0
SYEP_HUMAN	Bifunctional glutamate/proline--tRNA ligase OS=Homo sapiens GN=EPRS PE=1 SV=5	176.794	3199.55	51	prot02924	0	0	0	0	0	0	0	0	0	0	0	0	0	0	0	0	0	0	0	0	0	0								0		0				0			0	0			0		0	0					0	0							0	0			0							0		0					0		0		0	0	0	0			0	0	0	0	0	0	0	0					2767.5	7285.07					2274.66	7335.28			5329.87		8740.74	12110.8				4.78084e-05	0.000127744	0	0	0	0	2.01903e-05	5.62342e-05	0	0	6.93608e-05	0	0.000101295	0.000146328	0	0		SYEP_HUMAN	Bifunctional glutamate/proline--tRNA ligase OS=Homo sapiens GN=EPRS PE=1 SV=5	0.32672	0.872999	0	0	0	0	0.13798	0.384302	0	0	0.474008	0	0.692242	1	0	0		0.760176	1.25798	0
SYFA_HUMAN	Phenylalanine--tRNA ligase alpha subunit OS=Homo sapiens GN=FARSA PE=1 SV=3	237.98	2452.5	31	prot02925	0	0	0	0	0	0	0	0	0	0	0	0	0	0	0	0																							0																													0		0	0										0	0	0	0			0	0	0	0	0	0			0										1519.95	1367.35						1120.83		3168.91		0	0	0	0	0	0	1.34914e-05	1.04825e-05	0	0	0	0	0	1.35424e-05	0	4.37476e-05		SYFA_HUMAN	Phenylalanine--tRNA ligase alpha subunit OS=Homo sapiens GN=FARSA PE=1 SV=3	0	0	0	0	0	0	0.308391	0.239612	0	0	0	0	0	0.309557	0	1		0.487177	2.38969	0
SYFB_HUMAN	Phenylalanine--tRNA ligase beta subunit OS=Homo sapiens GN=FARSB PE=1 SV=3	152.06	1925.17	28	prot02926	0	0	0	0	0	0	0	0	0	0	0	0	0	0	0	0	0	0			0	0	0						0																																							0		0												0								0	0	0																				3392.28				0	0	0	0	0	0	0	0	0	0	0	0	0	4.09871e-05	0	0		SYFB_HUMAN	Phenylalanine--tRNA ligase beta subunit OS=Homo sapiens GN=FARSB PE=1 SV=3	0	0	0	0	0	0	0	0	0	0	0	0	0	1	0	0		0.334282	#DIV/0!	0
SYG_HUMAN	Glycine--tRNA ligase OS=Homo sapiens GN=GARS PE=1 SV=3	264.67	3842.03	49	prot02927	0	0	0	0	0	0	0	0	0	0	0	0	0	0	0	0	0	0			0	0	0	0					0	0	0												0								0	0				0			0	0	0			0			0			0	0							0		0	0	0		0			0	0	0	0	0	0	0			0									10113.2	6878.03	30430.7			16196.5		3054.51		20986.7		0	0	0	0	0	0	8.97662e-05	5.27288e-05	0.000457742	0	0	0.000192788	0	3.6906e-05	0	0.000289727		SYG_HUMAN	Glycine--tRNA ligase OS=Homo sapiens GN=GARS PE=1 SV=3	0	0	0	0	0	0	0.196106	0.115193	1	0	0	0.421171	0	0.0806262	0	0.632947		0.118928	6.85752	0
SYIM_HUMAN	Isoleucine--tRNA ligase, mitochondrial OS=Homo sapiens GN=IARS2 PE=1 SV=2	222.21	3400.96	44	prot02930	0	0	0	0	0	0	0	0	0	0	0	0	0	0	0	0	0	0			0	0	0	0					0	0										0			0								0	0							0	0	0	0				0		0		0	0					0				0	0					0		0	0	0		0												2088.42		3979.65	2566.02	2408.27				1194.68		2065.39		0	0	0	0	0	4.2842e-05	0	3.05091e-05	3.85984e-05	3.53013e-05	0	0	0	1.44347e-05	0	2.85132e-05		SYIM_HUMAN	Isoleucine--tRNA ligase, mitochondrial OS=Homo sapiens GN=IARS2 PE=1 SV=2	0	0	0	0	0	1	0	0.712129	0.900948	0.823987	0	0	0	0.336928	0	0.665544		0.537562	1.59299	0
SYLC_HUMAN	Leucine--tRNA ligase, cytoplasmic OS=Homo sapiens GN=LARS PE=1 SV=2	66.45	2811.52	61	prot02932					0	0		0	0		0	0			0	0	0	0	0	0	0	0	0	0	0	0	0	0	0	0	0	0								0						0		0	0	0	0	0	0	0	0	0			0	0		0	0	0	0	0	0	0	0	0		0							0		0	0	0	0				0	0	0	0	0	0	0	0	0				5127.41		8684.45				7659.46		3801.17	13220.5	6877.81	7777.68	9900.42	11136.7			0	8.99097e-05	0	0.000175322	0	0	0	5.87195e-05	0	5.57188e-05	0.000172047	8.18671e-05	9.0134e-05	0.000119622	0.000150744	0		SYLC_HUMAN	Leucine--tRNA ligase, cytoplasmic OS=Homo sapiens GN=LARS PE=1 SV=2	0	0.512826	0	1	0	0	0	0.334923	0	0.317808	0.981316	0.466952	0.514105	0.682296	0.859814	0		0.198601	2.06862	0
SYMC_HUMAN	Methionine--tRNA ligase, cytoplasmic OS=Homo sapiens GN=MARS PE=1 SV=2	57.61	550.19	13	prot02933	0		0		0	0	0	0	0	0	0	0									0	0																														0																																																																0	0	0	0	0	0	0	0	0	0	0	0	0	0	0	0		SYMC_HUMAN	Methionine--tRNA ligase, cytoplasmic OS=Homo sapiens GN=MARS PE=1 SV=2	#DIV/0!	#DIV/0!	#DIV/0!	#DIV/0!	#DIV/0!	#DIV/0!	#DIV/0!	#DIV/0!	#DIV/0!	#DIV/0!	#DIV/0!	#DIV/0!	#DIV/0!	#DIV/0!	#DIV/0!	#DIV/0!		1	#DIV/0!	0
SYNC_HUMAN	Asparagine--tRNA ligase, cytoplasmic OS=Homo sapiens GN=NARS PE=1 SV=1	63.79	446.88	15	prot02934		0		0					0	0																																	0						0	0			0	0					0	0				0				0																0				0																		6240.39				5018.71						0	0	0	0	0	0	0	4.78405e-05	0	0	0	5.97381e-05	0	0	0	0		SYNC_HUMAN	Asparagine--tRNA ligase, cytoplasmic OS=Homo sapiens GN=NARS PE=1 SV=1	0	0	0	0	0	0	0	0.800838	0	0	0	1	0	0	0	0		0.878681	1.24869	0
SYNE1_HUMAN	Nesprin-1 OS=Homo sapiens GN=SYNE1 PE=1 SV=4	51.8837	592.248	20	prot02935			0			0	0	0	0		0	0	0	0	0							0		0	0			0		0																													0																														0	0					0	0																				0	0	0	0	0	0	0	0	0	0	0	0	0	0	0	0		SYNE1_HUMAN	Nesprin-1 OS=Homo sapiens GN=SYNE1 PE=1 SV=4	#DIV/0!	#DIV/0!	#DIV/0!	#DIV/0!	#DIV/0!	#DIV/0!	#DIV/0!	#DIV/0!	#DIV/0!	#DIV/0!	#DIV/0!	#DIV/0!	#DIV/0!	#DIV/0!	#DIV/0!	#DIV/0!		1	#DIV/0!	0
SYNE2_HUMAN	Nesprin-2 OS=Homo sapiens GN=SYNE2 PE=1 SV=3	57.1337	529.558	17	prot02936		0	0	0	0	0			0	0			0	0	0															0																																			0				0						0						0								0	0																							13591.9			0	0	0	0	0	0	0	0	0	0	0	0	0	0	0.000183979	0		SYNE2_HUMAN	Nesprin-2 OS=Homo sapiens GN=SYNE2 PE=1 SV=3	0	0	0	0	0	0	0	0	0	0	0	0	0	0	1	0		0.334282	#DIV/0!	0
SYNE3_HUMAN		135.76	359.984	10	prot02937	0			0						0								0		0																																																				0					0					0				0			0															5788.85							7970.2					0	0	0	0	0	0.000118753	0	0	0	0	0	0	9.23651e-05	0	0	0		SYNE3_HUMAN		0	0	0	0	0	1	0	0	0	0	0	0	0.777792	0	0	0		0.863277	0.777792	0
SYSC_HUMAN	Serine--tRNA ligase, cytoplasmic OS=Homo sapiens GN=SARS PE=1 SV=3	99.7137	2105.52	50	prot02943	0	0	0	0	0	0	0	0	0	0	0	0	0	0	0	0	0				0	0	0	0						0						0	0	0	0					0							0	0			0	0			0	0			0	0		0	0	0					0	0	0	0		0			0	0	0	0				0		0					0											799.79			2116.16	8029.49						0	0	0	0	0	0	0	6.1314e-06	0	0	2.75389e-05	9.55756e-05	0	0	0	0		SYSC_HUMAN	Serine--tRNA ligase, cytoplasmic OS=Homo sapiens GN=SARS PE=1 SV=3	0	0	0	0	0	0	0	0.0641524	0	0	0.288138	1	0	0	0	0		0.242233	20.0793	0
SYT11_HUMAN	Synaptotagmin-11 OS=Homo sapiens GN=SYT11 PE=1 SV=2	73.91	1790.91	36	prot02944					0	0	0	0	0				0	0								0							0	0																					0	0			0	0			0	0		0	0	0		0	0	0	0	0	0	0	0	0	0	0	0	0	0	0								0		0																793.13		2739.86	8235.85	2762.72	2768.43	2563.79	2510.86	1877.62		0	0	0	0	0	0	0	6.08035e-06	0	4.01618e-05	0.000107178	3.28849e-05	3.20828e-05	3.09769e-05	3.39867e-05	2.5921e-05		SYT11_HUMAN	Synaptotagmin-11 OS=Homo sapiens GN=SYT11 PE=1 SV=2	0	0	0	0	0	0	0	0.0567313	0	0.374721	1	0.306825	0.299341	0.289023	0.317104	0.24185		0.00400773	49.8643	1
SYVC_HUMAN	Valine--tRNA ligase OS=Homo sapiens GN=VARS PE=1 SV=4	107.71	742.76	16	prot02947	0	0	0	0	0		0				0	0		0																																																																			0				0			0	0	0		0	0										1503.17			2761.94										0	0	0	0	3.52472e-05	0	0	2.11738e-05	0	0	0	0	0	0	0	0		SYVC_HUMAN	Valine--tRNA ligase OS=Homo sapiens GN=VARS PE=1 SV=4	0	0	0	0	1	0	0	0.600722	0	0	0	0	0	0	0	0		0.16425	0	0
SYWC_HUMAN	Tryptophan--tRNA ligase, cytoplasmic OS=Homo sapiens GN=WARS PE=1 SV=2	341.314	11789.1	85	prot02948	0	0	0	0	0	0	0	0	0	0	0	0	0	0	0	0	0	0	0	0	0	0	0	0			0		0	0			0		0	0	0	0	0	0			0	0	0	0	0	0	0	0	0	0	0	0	0	0	0		0	0	0	0	0	0	0	0	0	0	0	0	0	0	0	0	0	0	0	0	0	0	0	0	0	0			0	0	0	0	0	0	0	0	0	0			30723.6	23255.9	17868.9	12819.5			26981	29993.4	20411	29191.3	31978.6	40957.4	37923.1	36153.6	20158.7	32613.9		0.000530749	0.000407796	0.0003617	0.000258801	0	0	0.000239488	0.000229937	0.000307025	0.000427896	0.000416156	0.000487519	0.000439484	0.000436824	0.000272865	0.000450244		SYWC_HUMAN	Tryptophan--tRNA ligase, cytoplasmic OS=Homo sapiens GN=WARS PE=1 SV=2	1	0.76834	0.68149	0.487615	0	0	0.451227	0.433232	0.578476	0.806212	0.784092	0.918549	0.828044	0.823034	0.514114	0.848318		0.0507794	1.59628	0
SYYC_HUMAN	Tyrosine--tRNA ligase, cytoplasmic OS=Homo sapiens GN=YARS PE=1 SV=4	103.76	776.27	18	prot02949					0	0	0	0	0												0								0										0												0	0			0				0	0			0	0				0											0			0																											21064.5	8729.35						0	0	0	0	0	0	0	0	0	0	0.000274125	0.000103906	0	0	0	0		SYYC_HUMAN	Tyrosine--tRNA ligase, cytoplasmic OS=Homo sapiens GN=YARS PE=1 SV=4	0	0	0	0	0	0	0	0	0	0	1	0.379046	0	0	0	0		0.196792	#DIV/0!	0
SYYM_HUMAN	Tyrosine--tRNA ligase, mitochondrial OS=Homo sapiens GN=YARS2 PE=1 SV=2	131.4	1577.74	31	prot02950	0	0	0	0	0	0			0	0	0	0																											0	0																														0							0		0	0	0	0	0	0	0	0	0	0	0	0	0	0	0		0	0							5698.28	8305.89	16199.5	4291.35						3090.5				0	0	0	0	0.000133617	0.000170388	0.00014379	3.28986e-05	0	0	0	0	0	3.73409e-05	0	0		SYYM_HUMAN	Tyrosine--tRNA ligase, mitochondrial OS=Homo sapiens GN=YARS2 PE=1 SV=2	0	0	0	0	0.784192	1	0.843898	0.193081	0	0	0	0	0	0.219152	0	0		0.059728	0.0776814	0
T106B_HUMAN	Transmembrane protein 106B OS=Homo sapiens GN=TMEM106B PE=1 SV=2	57.35	57.35	1	prot02952													0																																																																																																							0	0	0	0	0	0	0	0	0	0	0	0	0	0	0	0		T106B_HUMAN	Transmembrane protein 106B OS=Homo sapiens GN=TMEM106B PE=1 SV=2	#DIV/0!	#DIV/0!	#DIV/0!	#DIV/0!	#DIV/0!	#DIV/0!	#DIV/0!	#DIV/0!	#DIV/0!	#DIV/0!	#DIV/0!	#DIV/0!	#DIV/0!	#DIV/0!	#DIV/0!	#DIV/0!		1	#DIV/0!	0
TADBP_HUMAN	TAR DNA-binding protein 43 OS=Homo sapiens GN=TARDBP PE=1 SV=1	214.21	4308.96	48	prot02960	0	0	0	0	0	0	0	0	0	0	0	0	0	0	0	0		0																									0	0							0	0							0						0	0	0		0	0	0	0				0		0	0	0	0	0	0	0	0	0	0	0	0	0	0		0	0	0	0							884.77	6563.11	3861.02	1876.26					9217.55	11610.6	3458.03	2534.31		0	0	0	0	2.07466e-05	0.000134636	3.42711e-05	1.43839e-05	0	0	0	0	0.00010682	0.000140284	4.68074e-05	3.49868e-05		TADBP_HUMAN	TAR DNA-binding protein 43 OS=Homo sapiens GN=TARDBP PE=1 SV=1	0	0	0	0	0.14789	0.959738	0.244298	0.102534	0	0	0	0	0.761456	1	0.333661	0.249399		0.5465	1.61195	0
TAGL2_HUMAN	Transgelin-2 OS=Homo sapiens GN=TAGLN2 PE=1 SV=3	259.14	6724.84	55	prot02964	0	0	0	0	0	0	0	0	0	0	0	0	0	0	0	0	0	0			0	0	0	0					0	0					0	0	0	0	0	0			0	0	0	0	0	0		0	0	0	0	0	0	0			0	0	0	0	0	0																	0	0		0				0	0							0			22871.7	8563.67	24966.9	11879.4				2730.22	14663.9	14786.6	22918.5	22174.9						0.000395108	0.000150165	0.000505378	0.000239821	0	0	0	2.09306e-05	0.000220576	0.000216747	0.000298253	0.000263949	0	0	0	0		TAGL2_HUMAN	Transgelin-2 OS=Homo sapiens GN=TAGLN2 PE=1 SV=3	0.781807	0.297134	1	0.474539	0	0	0	0.0414157	0.436458	0.428881	0.590158	0.522281	0	0	0	0		0.654251	0.76218	0
TAGL3_HUMAN	Transgelin-3 OS=Homo sapiens GN=TAGLN3 PE=1 SV=2	79.33	1955.57	42	prot02965	0	0	0	0	0	0	0	0	0		0	0					0	0	0	0					0		0	0	0	0			0		0	0			0	0		0	0	0	0	0	0	0			0								0	0	0	0	0	0						0											0														0				44360.1	12436.3	23033.2	23275.8					7494.5	14985.3	24603.4	21054.6		1935.68				0.000766319	0.000218072	0.000466236	0.000469893	0	0	0	0	0.000112733	0.00021966	0.000320179	0.000250615	0	2.33878e-05	0	0		TAGL3_HUMAN	Transgelin-3 OS=Homo sapiens GN=TAGLN3 PE=1 SV=2	1	0.284571	0.60841	0.613182	0	0	0	0	0.14711	0.286642	0.417814	0.327037	0	0.0305197	0	0		0.295346	0.48246	0
TALDO_HUMAN	Transaldolase OS=Homo sapiens GN=TALDO1 PE=1 SV=2	111.66	250.37	3	prot02966				0						0	0																																																																																																									0	0	0	0	0	0	0	0	0	0	0	0	0	0	0	0		TALDO_HUMAN	Transaldolase OS=Homo sapiens GN=TALDO1 PE=1 SV=2	#DIV/0!	#DIV/0!	#DIV/0!	#DIV/0!	#DIV/0!	#DIV/0!	#DIV/0!	#DIV/0!	#DIV/0!	#DIV/0!	#DIV/0!	#DIV/0!	#DIV/0!	#DIV/0!	#DIV/0!	#DIV/0!		1	#DIV/0!	0
TBA1A_HUMAN	Tubulin alpha-1A chain OS=Homo sapiens GN=TUBA1A PE=1 SV=1	1063.92	6126.45	6	prot02975	0	0		0	0	0							0																																																																																																							0	0	0	0	0	0	0	0	0	0	0	0	0	0	0	0		TBA1A_HUMAN	Tubulin alpha-1A chain OS=Homo sapiens GN=TUBA1A PE=1 SV=1	#DIV/0!	#DIV/0!	#DIV/0!	#DIV/0!	#DIV/0!	#DIV/0!	#DIV/0!	#DIV/0!	#DIV/0!	#DIV/0!	#DIV/0!	#DIV/0!	#DIV/0!	#DIV/0!	#DIV/0!	#DIV/0!		1	#DIV/0!	0
TBA1C_HUMAN	Tubulin alpha-1C chain OS=Homo sapiens GN=TUBA1C PE=1 SV=1	1092.45	51042.5	90	prot02976			0				0	0	0	0	0	0		0	0	0	0	0	0	0	0	0	0	0	0	0	0	0	0	0	0	0	0	0	0	0	0	0	0	0	0	0	0	0	0	0	0	0	0	0	0	0	0	0	0	0	0	0	0	0	0	0	0	0	0	0	0	0	0	0	0	0	0	0	0	0	0	0	0	0	0	0	0	0	0	0	0	0	0	0	0	0	0	0	0	0			330354	280447	1.66919e+06	478309	1.38635e+06	1.11874e+06	2.65698e+06	2.19518e+06	252352	648556	769869	798328	1.85247e+06	1.95262e+06	1.31458e+06	1.29105e+06		0.00570686	0.00491766	0.0337877	0.00965612	0.032508	0.0229499	0.0235838	0.0168288	0.00379591	0.00950676	0.0100188	0.00950256	0.0214679	0.0235925	0.0177939	0.0178233		TBA1C_HUMAN	Tubulin alpha-1C chain OS=Homo sapiens GN=TUBA1C PE=1 SV=1	0.168904	0.145546	1	0.285788	0.962126	0.679238	0.698001	0.498076	0.112346	0.281368	0.296522	0.281244	0.635376	0.698257	0.52664	0.527509		0.34973	0.756986	0
TBA3C_HUMAN	Tubulin alpha-3C/D chain OS=Homo sapiens GN=TUBA3C PE=1 SV=3	858.97	1715.97	2	prot02977															0	0																																																																																																				0	0	0	0	0	0	0	0	0	0	0	0	0	0	0	0		TBA3C_HUMAN	Tubulin alpha-3C/D chain OS=Homo sapiens GN=TUBA3C PE=1 SV=3	#DIV/0!	#DIV/0!	#DIV/0!	#DIV/0!	#DIV/0!	#DIV/0!	#DIV/0!	#DIV/0!	#DIV/0!	#DIV/0!	#DIV/0!	#DIV/0!	#DIV/0!	#DIV/0!	#DIV/0!	#DIV/0!		1	#DIV/0!	0
TBA3E_HUMAN	Tubulin alpha-3E chain OS=Homo sapiens GN=TUBA3E PE=1 SV=2	619.95	29115.2	96	prot02978	0	0	0	0	0	0	0	0	0	0	0	0	0	0	0	0	0	0	0	0	0	0	0	0	0	0	0	0	0	0	0	0	0	0	0	0	0	0	0	0	0	0	0	0	0	0	0	0	0	0	0	0	0	0	0	0	0	0	0	0	0	0	0	0	0	0	0	0	0	0	0	0	0	0	0	0	0	0	0	0	0	0	0	0	0	0	0	0	0	0	0	0	0	0	0	0			571823	447916	255366	210509	200436	251517	231811	127020	609992	620198	588767	581010	157798	215587	178701	138500		0.00987822	0.00785426	0.0051691	0.00424977	0.00469993	0.00515963	0.00205759	0.000973772	0.00917559	0.00909108	0.00766198	0.0069158	0.00182869	0.00260483	0.00241887	0.00191203		TBA3E_HUMAN	Tubulin alpha-3E chain OS=Homo sapiens GN=TUBA3E PE=1 SV=2	1	0.795108	0.523282	0.430216	0.475787	0.522324	0.208296	0.0985776	0.92887	0.920315	0.775643	0.700106	0.185124	0.263694	0.244869	0.19356		0.901106	1.03912	0
TBA4A_HUMAN	Tubulin alpha-4A chain OS=Homo sapiens GN=TUBA4A PE=1 SV=1	581.96	20704.4	83	prot02979	0	0	0	0	0	0	0	0	0	0	0	0	0	0	0	0	0	0	0		0	0	0	0					0	0			0	0	0	0	0	0	0	0	0	0	0	0		0			0	0	0	0	0	0	0	0		0	0	0	0	0	0	0	0	0	0	0	0	0	0	0			0	0	0	0	0	0	0	0	0	0	0	0	0	0	0	0	0	0	0	0	0	0				21178.2			133659	157678	210697	273219	52767.6	102812	379913	336961	67558.7	82484.5	30112.2	54387.5		0	0.000371362	0	0	0.00313411	0.00323463	0.00187019	0.00209457	0.000793739	0.00150705	0.00494403	0.00401087	0.000782925	0.000996617	0.000407595	0.000750834		TBA4A_HUMAN	Tubulin alpha-4A chain OS=Homo sapiens GN=TUBA4A PE=1 SV=1	0	0.0751132	0	0	0.633918	0.654249	0.378272	0.423656	0.160545	0.304822	1	0.811255	0.158358	0.20158	0.0824417	0.151867		0.587618	1.32591	0
TBA4B_HUMAN	Putative tubulin-like protein alpha-4B OS=Homo sapiens GN=TUBA4B PE=5 SV=2	91.76	837.64	19	prot02980	0	0	0	0	0	0	0	0	0	0	0	0	0	0	0																																																																0		0		0													0																				0	0	0	0	0	0	0	0	0	0	0	0	0	0	0	0		TBA4B_HUMAN	Putative tubulin-like protein alpha-4B OS=Homo sapiens GN=TUBA4B PE=5 SV=2	#DIV/0!	#DIV/0!	#DIV/0!	#DIV/0!	#DIV/0!	#DIV/0!	#DIV/0!	#DIV/0!	#DIV/0!	#DIV/0!	#DIV/0!	#DIV/0!	#DIV/0!	#DIV/0!	#DIV/0!	#DIV/0!		1	#DIV/0!	0
TBA8_HUMAN	Tubulin alpha-8 chain OS=Homo sapiens GN=TUBA8 PE=1 SV=1	422.36	15409.9	93	prot02981	0	0	0	0	0	0	0	0	0	0	0	0	0	0	0	0	0	0	0	0	0	0	0	0		0	0		0	0	0	0	0	0	0	0	0	0	0	0	0	0	0	0	0	0	0	0	0	0	0	0	0	0	0	0	0	0	0	0	0	0	0	0	0	0	0	0	0	0	0	0	0		0	0	0	0	0	0	0	0	0	0	0	0	0	0	0	0	0	0	0	0	0	0			328605	340563	90347.6	276103	470628	418173	931556	826577	371520	390498	604537	759960	816814	582933	461343	416472		0.00567664	0.0059718	0.00182881	0.00557398	0.0110356	0.00857845	0.00826866	0.00633676	0.00558845	0.00572406	0.00786721	0.00904587	0.00946589	0.00704327	0.00624468	0.0057495		TBA8_HUMAN	Tubulin alpha-8 chain OS=Homo sapiens GN=TUBA8 PE=1 SV=1	0.514395	0.541141	0.165719	0.505092	1	0.777345	0.749274	0.574212	0.506404	0.518692	0.712895	0.819701	0.857761	0.638233	0.565868	0.520997		0.701141	1.06492	0
TBAL3_HUMAN	Tubulin alpha chain-like 3 OS=Homo sapiens GN=TUBAL3 PE=1 SV=2	150.24	1530.52	23	prot02982	0	0	0	0	0	0	0	0	0	0	0	0		0	0	0	0	0											0			0											0		0																																							0					0										16099.6																	0.000278121	0	0	0	0	0	0	0	0	0	0	0	0	0	0	0		TBAL3_HUMAN	Tubulin alpha chain-like 3 OS=Homo sapiens GN=TUBAL3 PE=1 SV=2	1	0	0	0	0	0	0	0	0	0	0	0	0	0	0	0		0.334282	0	0
TBB1_HUMAN	Tubulin beta-1 chain OS=Homo sapiens GN=TUBB1 PE=1 SV=1	249.68	3642.66	26	prot02983	0	0	0	0	0	0	0	0	0	0	0	0	0	0	0	0	0													0	0																																																				0	0					0	0		0			0	0																				0	0	0	0	0	0	0	0	0	0	0	0	0	0	0	0		TBB1_HUMAN	Tubulin beta-1 chain OS=Homo sapiens GN=TUBB1 PE=1 SV=1	#DIV/0!	#DIV/0!	#DIV/0!	#DIV/0!	#DIV/0!	#DIV/0!	#DIV/0!	#DIV/0!	#DIV/0!	#DIV/0!	#DIV/0!	#DIV/0!	#DIV/0!	#DIV/0!	#DIV/0!	#DIV/0!		1	#DIV/0!	0
TBB2A_HUMAN	Tubulin beta-2A chain OS=Homo sapiens GN=TUBB2A PE=1 SV=1	352.15	609.09	2	prot02984																																																																																			0	0																																0	0	0	0	0	0	0	0	0	0	0	0	0	0	0	0		TBB2A_HUMAN	Tubulin beta-2A chain OS=Homo sapiens GN=TUBB2A PE=1 SV=1	#DIV/0!	#DIV/0!	#DIV/0!	#DIV/0!	#DIV/0!	#DIV/0!	#DIV/0!	#DIV/0!	#DIV/0!	#DIV/0!	#DIV/0!	#DIV/0!	#DIV/0!	#DIV/0!	#DIV/0!	#DIV/0!		1	#DIV/0!	0
TBB2B_HUMAN	Tubulin beta-2B chain OS=Homo sapiens GN=TUBB2B PE=1 SV=1	927.964	27020.3	92	prot02985	0	0	0	0	0	0	0	0	0	0	0	0	0	0	0	0	0	0	0	0	0	0	0	0	0	0	0	0	0	0	0	0	0	0	0	0	0	0	0	0	0	0	0	0	0	0	0	0	0	0	0	0	0	0	0	0	0	0	0	0	0	0	0	0	0		0	0	0	0	0	0				0	0	0	0	0	0	0	0	0	0	0	0	0	0	0	0	0	0	0	0	0			1.68098e+06	1.70194e+06	1.28855e+06	1.10052e+06	538565	489004	650089	726683	1.61624e+06	1.47835e+06	2.23923e+06	2.32086e+06	671940	700052	429668	403738		0.0290389	0.0298438	0.0260828	0.0222173	0.0126286	0.0100315	0.00577032	0.00557095	0.0243117	0.0216702	0.0291404	0.0276254	0.00778698	0.00845835	0.00581592	0.0055737		TBB2B_HUMAN	Tubulin beta-2B chain OS=Homo sapiens GN=TUBB2B PE=1 SV=1	0.973031	1	0.873978	0.744452	0.423157	0.336133	0.193351	0.18667	0.814634	0.72612	0.976431	0.925666	0.260925	0.283421	0.194879	0.186763		0.797041	0.923494	0
TBB3_HUMAN	Tubulin beta-3 chain OS=Homo sapiens GN=TUBB3 PE=1 SV=2	984.554	25899.4	66	prot02986	0	0	0	0	0	0	0	0	0	0	0	0	0	0	0	0	0	0			0	0	0	0					0	0		0	0		0	0			0	0		0		0	0	0	0	0			0		0	0	0	0		0	0	0	0	0	0	0	0	0	0	0			0		0	0	0						0	0	0	0					0	0	0	0			0	0			173186	222572	196289	112918					316170	312816	404853	328464				3043.2		0.00299178	0.00390282	0.00397327	0.0022796	0	0	0	0	0.00475587	0.00458536	0.00526859	0.00390973	0	0	0	4.20122e-05		TBB3_HUMAN	Tubulin beta-3 chain OS=Homo sapiens GN=TUBB3 PE=1 SV=2	0.567852	0.740771	0.754143	0.432677	0	0	0	0	0.902683	0.87032	1	0.742082	0	0	0	0.00797408		0.546577	1.4118	0
TBB4A_HUMAN	Tubulin beta-4A chain OS=Homo sapiens GN=TUBB4A PE=1 SV=2	793.694	27939.5	89	prot02987	0	0	0	0	0	0	0	0	0	0	0	0	0	0	0	0	0	0	0	0	0	0	0	0		0	0	0	0	0	0			0	0	0	0	0	0	0	0	0	0	0	0	0	0	0	0	0	0	0	0	0	0	0	0		0	0	0	0	0	0		0	0	0	0	0	0	0	0			0	0	0	0	0	0	0	0	0	0	0	0	0	0	0	0	0	0	0	0	0			17767.8	11051.6	17046.2	13465.4	71837.2	86538	141811	123863	14380.3	31088	20348	37555.1	83226.8	50940.9	24721.5	7138.32		0.000306939	0.000193791	0.000345047	0.00027184	0.00168448	0.00177525	0.00125874	0.000949564	0.00021631	0.000455698	0.000264801	0.000447022	0.000964498	0.000615493	0.000334627	9.85464e-05		TBB4A_HUMAN	Tubulin beta-4A chain OS=Homo sapiens GN=TUBB4A PE=1 SV=2	0.172899	0.109163	0.194366	0.153128	0.948871	1	0.70905	0.534891	0.121848	0.256696	0.149163	0.251808	0.543303	0.346708	0.188496	0.0555113		0.114982	0.500615	0
TBB4B_HUMAN	Tubulin beta-4B chain OS=Homo sapiens GN=TUBB4B PE=1 SV=1	1355.75	43303	95	prot02988	0	0	0	0	0	0	0	0	0	0	0	0	0	0	0		0	0	0	0	0	0	0	0	0	0	0	0	0	0	0	0	0	0	0	0	0	0	0	0	0	0	0	0	0	0	0	0	0	0	0	0	0	0	0	0	0	0	0	0	0	0	0	0	0	0	0	0	0	0	0	0	0	0	0	0	0	0	0	0	0	0	0	0	0	0	0	0	0	0	0	0	0	0	0	0			84566.4	65316	84709.5	45853	82862.9	113512	111578	217139	2435.12	65569.9	156027	159469	104241	97027.3	38067.5	42731.7		0.00146088	0.00114532	0.00171468	0.000925683	0.00194302	0.00232859	0.000990389	0.00166464	3.66294e-05	0.000961146	0.00203048	0.00189817	0.00120803	0.00117233	0.000515276	0.000589922		TBB4B_HUMAN	Tubulin beta-4B chain OS=Homo sapiens GN=TUBB4B PE=1 SV=1	0.627369	0.491854	0.736362	0.39753	0.83442	1	0.425318	0.714874	0.0157303	0.41276	0.871979	0.815162	0.518784	0.503452	0.221283	0.253339		0.135103	0.691025	0
TBB5_HUMAN	Tubulin beta chain OS=Homo sapiens GN=TUBB PE=1 SV=2	1235.17	45089.7	94	prot02989	0	0	0	0	0	0	0	0	0	0	0	0	0	0	0	0	0	0	0		0	0	0	0	0		0	0	0	0	0	0	0	0	0	0	0	0	0	0	0	0	0	0	0	0	0	0	0	0	0	0	0	0	0	0	0	0	0	0	0	0	0	0	0	0	0	0	0	0	0	0	0	0	0	0	0	0	0	0	0	0	0	0	0	0	0	0	0	0	0	0	0	0	0	0			182749	211420	254965	159481	66280.8	81220.8	100863	82483	263469	154030	421093	283846	93205.5	130541	67225.6	68232.9		0.00315699	0.00370727	0.00516098	0.00321962	0.00155419	0.00166617	0.000895276	0.000632337	0.00396314	0.00225782	0.00547994	0.00337863	0.00108014	0.00157726	0.000909956	0.000941973		TBB5_HUMAN	Tubulin beta chain OS=Homo sapiens GN=TUBB PE=1 SV=2	0.576099	0.676517	0.941795	0.587528	0.283615	0.304049	0.163373	0.115391	0.723208	0.412016	1	0.616546	0.197108	0.287825	0.166052	0.171895		0.951208	0.979795	0
TBB6_HUMAN	Tubulin beta-6 chain OS=Homo sapiens GN=TUBB6 PE=1 SV=1	803.684	23300.6	89	prot02990	0	0	0	0	0	0	0	0	0	0	0	0	0	0	0	0	0	0	0	0	0	0	0	0	0	0	0	0	0	0	0	0	0	0	0	0	0	0	0	0	0	0	0	0	0	0	0	0	0	0	0	0	0	0	0	0	0	0	0	0	0	0	0	0					0	0	0	0			0		0	0	0	0	0	0	0	0	0	0	0	0	0	0	0	0	0	0	0	0			60231.2	72771.1	63146.7	63260.1	33119.1	24418.5	34789.5	42250.4	77098.1	65069.3	81310.5	92660.9	36290.9	25457.8	27743.1	19857.5		0.00104049	0.00127605	0.00127821	0.0012771	0.000776595	0.000500923	0.000308798	0.000323903	0.00115972	0.000953808	0.00105814	0.00110295	0.000420568	0.000307593	0.000375527	0.000274137		TBB6_HUMAN	Tubulin beta-6 chain OS=Homo sapiens GN=TUBB6 PE=1 SV=1	0.814022	0.998309	1	0.999129	0.607564	0.391894	0.241586	0.253403	0.9073	0.746206	0.827831	0.862886	0.329028	0.240644	0.293791	0.21447		0.503261	0.83344	0
TBB8_HUMAN	Tubulin beta-8 chain OS=Homo sapiens GN=TUBB8 PE=1 SV=2	414.21	14319.4	96	prot02991	0	0	0	0	0	0	0	0	0	0	0	0	0	0	0	0	0	0	0	0	0	0	0	0	0	0	0	0	0	0	0	0	0	0	0	0	0	0	0	0	0	0	0	0	0	0	0	0	0	0	0	0	0	0	0	0	0	0	0	0	0	0	0	0	0	0	0	0	0	0	0	0	0	0	0	0	0	0	0	0	0	0	0	0	0	0	0	0	0	0	0	0	0	0	0	0			665244	642973	548533	583164	282303	284670	302551	322274	713746	597611	712558	1.00589e+06	340784	317249	229224	200206		0.0114921	0.0112746	0.0111034	0.0117729	0.00661961	0.00583974	0.0026855	0.00247064	0.0107363	0.00876	0.00927294	0.0119732	0.00394928	0.00383315	0.00310274	0.0027639		TBB8_HUMAN	Tubulin beta-8 chain OS=Homo sapiens GN=TUBB8 PE=1 SV=2	0.959812	0.941651	0.927348	0.983272	0.552867	0.487733	0.224291	0.206347	0.896688	0.731631	0.774472	1	0.329842	0.320143	0.25914	0.23084		0.577235	0.85983	0
TBB8L_HUMAN	Tubulin beta-8 chain-like protein LOC260334 OS=Homo sapiens PE=1 SV=1	323.714	7245.29	70	prot02992	0	0	0	0	0	0	0	0	0	0	0	0	0	0	0	0	0	0	0	0	0	0		0	0	0	0	0	0	0	0	0	0		0				0	0	0	0	0	0	0	0	0	0	0		0	0							0	0	0	0	0	0						0		0						0	0	0	0	0	0	0	0	0			0	0	0		0	0	0	0			243057	220932	153711	166878	58254.1	40866.5			154757	156563	123864	214521	104107	104171				0.0041988	0.00387407	0.0031114	0.00336894	0.00136598	0.000838339	0	0	0.00232788	0.00229495	0.00161192	0.00255346	0.00120648	0.00125865	0	0		TBB8L_HUMAN	Tubulin beta-8 chain-like protein LOC260334 OS=Homo sapiens PE=1 SV=1	1	0.922662	0.741023	0.80236	0.325326	0.199662	0	0	0.554415	0.546573	0.3839	0.608142	0.287339	0.299764	0	0		0.348308	0.671539	0
TBL2_HUMAN	Transducin beta-like protein 2 OS=Homo sapiens GN=TBL2 PE=1 SV=1	69.03	235.65	6	prot02999																	0	0																					0	0					0					0																																																	3284.48																	5.67392e-05	0	0	0	0	0	0	0	0	0	0	0	0	0	0	0		TBL2_HUMAN	Transducin beta-like protein 2 OS=Homo sapiens GN=TBL2 PE=1 SV=1	1	0	0	0	0	0	0	0	0	0	0	0	0	0	0	0		0.334282	0	0
TCP2L_HUMAN		55.9937	530.277	14	prot03005	0	0	0	0	0		0		0	0	0	0	0	0		0																		0																																																																																		0	0	0	0	0	0	0	0	0	0	0	0	0	0	0	0		TCP2L_HUMAN		#DIV/0!	#DIV/0!	#DIV/0!	#DIV/0!	#DIV/0!	#DIV/0!	#DIV/0!	#DIV/0!	#DIV/0!	#DIV/0!	#DIV/0!	#DIV/0!	#DIV/0!	#DIV/0!	#DIV/0!	#DIV/0!		1	#DIV/0!	0
TCPA_HUMAN	T-complex protein 1 subunit alpha OS=Homo sapiens GN=TCP1 PE=1 SV=1	366.85	9246.51	80	prot03006	0	0	0	0	0	0	0	0	0	0	0	0	0	0	0	0	0	0		0	0	0	0	0		0		0	0	0	0	0			0	0		0	0	0	0	0	0	0	0	0		0	0	0	0	0	0	0	0	0			0	0	0	0	0				0	0	0	0	0	0					0	0	0	0	0	0	0	0	0	0	0	0	0	0	0	0	0	0	0	0			3618.17	3363.55		3693.41	3956.75	4209.45	15311.6	4869.02	15560	4963.85	774.48		13977.6	12716.8	9389.85	8042.95		6.25037e-05	5.89802e-05	0	7.45628e-05	9.27802e-05	8.6353e-05	0.000135909	3.73272e-05	0.000234055	7.27619e-05	1.00788e-05	0	0.000161984	0.00015365	0.0001271	0.000111035		TCPA_HUMAN	T-complex protein 1 subunit alpha OS=Homo sapiens GN=TCP1 PE=1 SV=1	0.267047	0.251993	0	0.318569	0.396403	0.368943	0.580671	0.15948	1	0.310875	0.0430615	0	0.692076	0.656471	0.543033	0.474397		0.219655	1.5876	0
TCPB_HUMAN	T-complex protein 1 subunit beta OS=Homo sapiens GN=CCT2 PE=1 SV=4	228.884	5829.17	80	prot03007	0	0	0	0	0	0	0	0	0	0	0	0	0	0	0		0	0		0	0	0	0	0	0	0	0		0	0	0	0	0	0	0		0		0	0		0	0	0	0		0	0	0	0	0	0	0	0	0	0	0	0	0	0	0	0	0	0		0	0	0	0	0	0	0					0	0	0	0	0	0	0	0	0		0	0	0	0	0	0			0				26722.1		18548.3	24443.6	13754.4		7396.45	5639.34	15823	20804.5	35912.6	28280.9	41649.4	25537.8	2446.09	3470.93		0.000461622	0	0.000375454	0.000493469	0.000322521	0	6.56523e-05	4.32327e-05	0.000238012	0.00030496	0.000467353	0.00033663	0.000482667	0.000308559	3.31099e-05	4.79171e-05		TCPB_HUMAN	T-complex protein 1 subunit beta OS=Homo sapiens GN=CCT2 PE=1 SV=4	0.935464	0	0.760846	1	0.653579	0	0.133042	0.0876098	0.482324	0.617992	0.947077	0.68217	0.97811	0.625287	0.0670963	0.0971026		0.561448	1.25952	0
TCPD_HUMAN	T-complex protein 1 subunit delta OS=Homo sapiens GN=CCT4 PE=1 SV=4	317.434	9974.77	89	prot03008	0	0	0	0	0	0	0	0	0	0	0	0	0	0		0	0	0	0	0	0	0	0	0	0	0	0	0	0	0	0	0			0	0			0	0	0		0	0	0	0	0	0	0	0	0	0	0	0	0	0		0	0	0	0	0	0	0	0	0	0	0	0	0	0	0	0	0	0	0	0	0	0	0	0	0	0	0	0	0	0	0	0	0	0	0	0	0	0	0			6185.99	7190.43	5381.86	6342.94	26734.2	17142.9	65162.8	94108.9	6945.83	8563.45	8010.09	42755.2	65344.9	70885.5	67989.5	63278.4		0.000106863	0.000126085	0.000108939	0.000128052	0.000626879	0.000351671	0.000578398	0.000721464	0.00010448	0.000125526	0.00010424	0.000508918	0.000757269	0.000856471	0.000920297	0.000873574		TCPD_HUMAN	T-complex protein 1 subunit delta OS=Homo sapiens GN=CCT4 PE=1 SV=4	0.116118	0.137005	0.118374	0.139142	0.68117	0.382128	0.62849	0.783947	0.113529	0.136397	0.113268	0.552993	0.822854	0.930647	1	0.949231		0.26078	1.54667	0
TCPE_HUMAN	T-complex protein 1 subunit epsilon OS=Homo sapiens GN=CCT5 PE=1 SV=1	225.66	5142.23	61	prot03009	0	0	0	0	0	0	0	0	0	0	0	0	0	0	0	0			0		0	0										0	0						0	0			0	0	0	0		0	0							0			0	0		0	0		0		0	0	0			0			0	0	0	0	0	0	0	0	0	0	0	0	0	0	0	0	0	0	0	0	0	0			2343.48	3962.08		2739.07	10860.9	7046.39	20998.4	16425.8		6031.35	10337.7		16935.5		7516.58			4.04835e-05	6.94755e-05	0	5.52965e-05	0.000254674	0.00014455	0.000186386	0.000125925	0	8.84097e-05	0.000134531	0	0.000196263	0	0.000101743	0		TCPE_HUMAN	T-complex protein 1 subunit epsilon OS=Homo sapiens GN=CCT5 PE=1 SV=1	0.158962	0.272802	0	0.217127	1	0.567591	0.731861	0.494456	0	0.347149	0.528249	0	0.770643	0	0.399505	0		0.287535	0.594152	0
TCPG_HUMAN	T-complex protein 1 subunit gamma OS=Homo sapiens GN=CCT3 PE=1 SV=4	235.77	4392.67	43	prot03010	0	0	0	0	0	0	0	0	0	0	0	0	0	0	0	0	0	0			0	0							0	0	0	0				0			0				0								0								0	0												0									0	0	0	0	0				0	0	0		0	0	0	0							5880.36								13093.7					0	0	0	0	0.000137886	0	0	0	0	0	0	0	0.00015174	0	0	0		TCPG_HUMAN	T-complex protein 1 subunit gamma OS=Homo sapiens GN=CCT3 PE=1 SV=4	0	0	0	0	0.9087	0	0	0	0	0	0	0	1	0	0	0		0.947084	1.10047	0
TCPH_HUMAN	T-complex protein 1 subunit eta OS=Homo sapiens GN=CCT7 PE=1 SV=2	304.505	8963.59	86	prot03011	0	0	0	0	0	0	0	0	0	0	0	0	0	0	0	0	0	0	0	0	0	0	0	0	0	0	0	0	0	0	0	0	0	0	0	0	0	0	0	0			0	0	0	0	0	0	0	0	0	0	0	0	0	0	0		0	0	0	0	0	0		0	0	0	0	0		0						0	0	0	0	0	0	0	0	0	0	0	0	0	0	0	0	0	0	0			18479.6	26287.8	31242.5	27083	12920.6	7105.26	11672	17751	31212	28054.5	37327.8	29666.3	4314.35	2276.11	2344.96			0.000319234	0.000460959	0.000632409	0.000546752	0.000302971	0.000145758	0.000103603	0.000136084	0.000469495	0.000411233	0.000485769	0.00035312	4.99981e-05	2.7501e-05	3.17411e-05	0		TCPH_HUMAN	T-complex protein 1 subunit eta OS=Homo sapiens GN=CCT7 PE=1 SV=2	0.504791	0.728893	1	0.864555	0.479075	0.23048	0.163823	0.215183	0.742391	0.650264	0.768125	0.558373	0.0790598	0.0434861	0.0501907	0		0.345476	0.690716	0
TCPQ_HUMAN	T-complex protein 1 subunit theta OS=Homo sapiens GN=CCT8 PE=1 SV=4	289.95	10026.4	85	prot03012	0	0	0	0	0	0	0	0	0	0	0	0	0	0	0	0	0	0	0	0	0	0	0	0	0	0	0	0	0	0	0	0	0		0	0	0	0	0	0		0	0	0	0	0	0	0	0	0	0	0	0	0	0	0		0	0	0	0	0	0	0	0	0		0	0	0	0	0				0	0				0	0	0	0	0	0	0	0	0	0	0	0	0		0	0			15746.2	13006.9	10650.8	10331.9	2689.42	5861.43	5218.43	12179.3	15800.2	23094.8	21443	32420.3	10254.2	40222.9	8213.99	3783.08		0.000272016	0.000228078	0.000215592	0.00020858	6.30631e-05	0.000120242	4.63198e-05	9.33699e-05	0.000237668	0.000338532	0.000279051	0.000385901	0.000118834	0.000485992	0.000111183	5.22264e-05		TCPQ_HUMAN	T-complex protein 1 subunit theta OS=Homo sapiens GN=CCT8 PE=1 SV=4	0.559712	0.469304	0.443612	0.429184	0.129762	0.247415	0.0953097	0.192122	0.489037	0.69658	0.574188	0.794048	0.244518	1	0.228776	0.107463		0.141577	1.61104	0
TCPW_HUMAN		161.22	3088.23	45	prot03013	0	0	0	0	0	0	0	0	0	0	0	0	0	0	0	0	0	0	0			0							0	0	0																				0	0															0	0	0	0	0	0					0				0	0		0	0	0	0		0		0	0	0	0	0	0							32769.3	27572.7	38515						18261.4	19739.8	21230.9	17874.3		0	0	0	0	0.000768394	0.00056563	0.000341866	0	0	0	0	0	0.000211628	0.000238505	0.000287379	0.000246759		TCPW_HUMAN		0	0	0	0	1	0.736119	0.44491	0	0	0	0	0	0.275416	0.310395	0.373999	0.321136		0.481456	0.587312	0
TCPZ_HUMAN	T-complex protein 1 subunit zeta OS=Homo sapiens GN=CCT6A PE=1 SV=3	455.124	9436.61	60	prot03014	0	0	0	0	0	0	0	0	0	0	0	0	0	0	0	0	0	0	0	0	0	0	0	0					0	0	0	0								0											0	0							0	0							0	0	0	0	0	0				0	0	0	0	0	0	0	0	0	0	0	0	0	0	0	0	0	0	0	0	0							1611.31	12653.6	19275.5	17891.3					13185.5	21515.5	2080.23	1542.89		0	0	0	0	3.7783e-05	0.000259577	0.000171093	0.00013716	0	0	0	0	0.000152805	0.000259961	2.81577e-05	2.13001e-05		TCPZ_HUMAN	T-complex protein 1 subunit zeta OS=Homo sapiens GN=CCT6A PE=1 SV=3	0	0	0	0	0.145341	0.998524	0.65815	0.527617	0	0	0	0	0.587799	1	0.108315	0.0819356		0.722013	0.763232	0
TEN3_HUMAN	Teneurin-3 OS=Homo sapiens GN=TENM3 PE=2 SV=3	86.91	221.64	4	prot03022							0						0	0	0																																																																																																					0	0	0	0	0	0	0	0	0	0	0	0	0	0	0	0		TEN3_HUMAN	Teneurin-3 OS=Homo sapiens GN=TENM3 PE=2 SV=3	#DIV/0!	#DIV/0!	#DIV/0!	#DIV/0!	#DIV/0!	#DIV/0!	#DIV/0!	#DIV/0!	#DIV/0!	#DIV/0!	#DIV/0!	#DIV/0!	#DIV/0!	#DIV/0!	#DIV/0!	#DIV/0!		1	#DIV/0!	0
TES_HUMAN	Testin OS=Homo sapiens GN=TES PE=1 SV=1	54.33	107.26	3	prot03025													0	0		0																																																																																																				0	0	0	0	0	0	0	0	0	0	0	0	0	0	0	0		TES_HUMAN	Testin OS=Homo sapiens GN=TES PE=1 SV=1	#DIV/0!	#DIV/0!	#DIV/0!	#DIV/0!	#DIV/0!	#DIV/0!	#DIV/0!	#DIV/0!	#DIV/0!	#DIV/0!	#DIV/0!	#DIV/0!	#DIV/0!	#DIV/0!	#DIV/0!	#DIV/0!		1	#DIV/0!	0
TFR1_HUMAN	Transferrin receptor protein 1 OS=Homo sapiens GN=TFRC PE=1 SV=2	1252.49	11716.5	64	prot03036	0	0			0	0	0	0	0	0	0	0	0	0	0	0	0	0	0	0	0	0	0	0					0	0	0	0			0					0			0						0	0	0	0	0	0	0	0	0	0	0	0	0	0	0	0	0	0	0	0	0	0	0	0	0	0	0	0	0	0	0	0		0	0	0																							27444.6	33343.9	33645.3	25884.9	27749.3	29484.4	15825.7	16879.7		0	0	0	0	0	0	0	0	0.000412825	0.000488767	0.000437847	0.00030811	0.000321581	0.000356245	0.000214215	0.000233028		TFR1_HUMAN	Transferrin receptor protein 1 OS=Homo sapiens GN=TFRC PE=1 SV=2	0	0	0	0	0	0	0	0	0.844626	1	0.895819	0.630382	0.657943	0.728864	0.438276	0.476768		7.95732e-08	#DIV/0!	1
TGFR2_HUMAN	TGF-beta receptor type-2 OS=Homo sapiens GN=TGFBR2 PE=1 SV=2	75.69	291.142	8	prot03040													0	0																		0																											0	0		0	0									0																																				3427.01	7968.68		3864.29					0	0	0	0	0	0	0	0	0	5.02343e-05	0.000103701	0	4.47825e-05	0	0	0		TGFR2_HUMAN	TGF-beta receptor type-2 OS=Homo sapiens GN=TGFBR2 PE=1 SV=2	0	0	0	0	0	0	0	0	0	0.484414	1	0	0.431841	0	0	0		0.089026	#DIV/0!	0
TGM2_HUMAN	Protein-glutamine gamma-glutamyltransferase 2 OS=Homo sapiens GN=TGM2 PE=1 SV=2	695.82	16532.8	88	prot03041	0	0	0	0	0	0	0	0	0	0	0	0	0	0	0	0	0	0	0	0	0	0	0	0	0	0	0	0	0	0	0	0	0		0	0	0		0	0			0	0	0			0	0	0	0	0	0	0	0	0		0	0	0	0	0	0	0		0	0	0	0	0	0	0	0	0	0	0	0	0	0	0	0	0	0	0	0	0	0	0	0	0	0	0	0	0	0	0			33512.2			19272.9	10723.7	16192.7	13449.9	20039.7	64775.5	61654.1	51379.4	59634.6	28123.9	23018.4	10439.8	4905.74		0.000578921	0	0	0.000389082	0.000251456	0.000332178	0.000119384	0.00015363	0.000974362	0.000903748	0.000668631	0.000709835	0.000325922	0.00027812	0.000141311	6.7725e-05		TGM2_HUMAN	Protein-glutamine gamma-glutamyltransferase 2 OS=Homo sapiens GN=TGM2 PE=1 SV=2	0.594154	0	0	0.399319	0.258072	0.340918	0.122525	0.157672	1	0.927528	0.686224	0.728512	0.334498	0.285438	0.145029	0.069507		0.0689917	2.23038	0
THIL_HUMAN	Acetyl-CoA acetyltransferase, mitochondrial OS=Homo sapiens GN=ACAT1 PE=1 SV=1	85.13	1388.56	31	prot03048			0		0	0						0				0		0						0																			0																						0		0	0	0	0		0				0				0	0	0	0	0	0	0	0	0		0	0	0	0	0	0	0							6274.5	7584.25	1223.79	1180.66					1182.15	1232.8	937.96			0	0	0	0	0.000147128	0.000155584	1.08626e-05	9.05126e-06	0	0	0	0	1.36997e-05	1.48953e-05	1.26961e-05	0		THIL_HUMAN	Acetyl-CoA acetyltransferase, mitochondrial OS=Homo sapiens GN=ACAT1 PE=1 SV=1	0	0	0	0	0.945652	1	0.0698182	0.058176	0	0	0	0	0.0880534	0.0957378	0.0816029	0		0.171859	0.127984	0
THIM_HUMAN	3-ketoacyl-CoA thiolase, mitochondrial OS=Homo sapiens GN=ACAA2 PE=1 SV=2	162.85	1172.7	16	prot03049	0	0	0	0	0	0	0	0	0	0	0	0	0	0	0	0																																																																																																				0	0	0	0	0	0	0	0	0	0	0	0	0	0	0	0		THIM_HUMAN	3-ketoacyl-CoA thiolase, mitochondrial OS=Homo sapiens GN=ACAA2 PE=1 SV=2	#DIV/0!	#DIV/0!	#DIV/0!	#DIV/0!	#DIV/0!	#DIV/0!	#DIV/0!	#DIV/0!	#DIV/0!	#DIV/0!	#DIV/0!	#DIV/0!	#DIV/0!	#DIV/0!	#DIV/0!	#DIV/0!		1	#DIV/0!	0
THOC1_HUMAN	THO complex subunit 1 OS=Homo sapiens GN=THOC1 PE=1 SV=1	59.01	440.7	14	prot03050																																					0																		0				0	0			0	0		0										0	0		0	0					0	0	0																1444.38	1044.36	7250.71				3436.15	2451.61						0	0	0	0	3.38687e-05	2.14241e-05	6.43587e-05	0	0	0	4.47167e-05	2.91817e-05	0	0	0	0		THOC1_HUMAN	THO complex subunit 1 OS=Homo sapiens GN=THOC1 PE=1 SV=1	0	0	0	0	0.526249	0.332886	1	0	0	0	0.694804	0.453423	0	0	0	0		0.593152	0.617614	0
THOC4_HUMAN	THO complex subunit 4 OS=Homo sapiens GN=ALYREF PE=1 SV=3	83.08	956.96	23	prot03052																							0																0	0									0	0	0	0			0				0	0			0		0				0	0	0										0			0			0	0	0					0	0	0									2044.31	1174.16			2098.44			13324.6	16578.5	17041		0	0	0	0	0	0	1.81457e-05	9.00143e-06	0	0	2.73083e-05	0	0	0.000160994	0.000224404	0.000235256		THOC4_HUMAN	THO complex subunit 4 OS=Homo sapiens GN=ALYREF PE=1 SV=3	0	0	0	0	0	0	0.0771316	0.0382623	0	0	0.116079	0	0	0.684336	0.953872	1		0.0595198	23.8686	0
TIA1_HUMAN	Nucleolysin TIA-1 isoform p40 OS=Homo sapiens GN=TIA1 PE=1 SV=3	76.22	341.64	5	prot03059						0			0			0	0	0																																																																																																						0	0	0	0	0	0	0	0	0	0	0	0	0	0	0	0		TIA1_HUMAN	Nucleolysin TIA-1 isoform p40 OS=Homo sapiens GN=TIA1 PE=1 SV=3	#DIV/0!	#DIV/0!	#DIV/0!	#DIV/0!	#DIV/0!	#DIV/0!	#DIV/0!	#DIV/0!	#DIV/0!	#DIV/0!	#DIV/0!	#DIV/0!	#DIV/0!	#DIV/0!	#DIV/0!	#DIV/0!		1	#DIV/0!	0
TICN1_HUMAN	Testican-1 OS=Homo sapiens GN=SPOCK1 PE=1 SV=1	75.32	596.44	13	prot03061					0	0	0			0	0	0	0	0	0			0				0							0	0																																																																																						0	0	0	0	0	0	0	0	0	0	0	0	0	0	0	0		TICN1_HUMAN	Testican-1 OS=Homo sapiens GN=SPOCK1 PE=1 SV=1	#DIV/0!	#DIV/0!	#DIV/0!	#DIV/0!	#DIV/0!	#DIV/0!	#DIV/0!	#DIV/0!	#DIV/0!	#DIV/0!	#DIV/0!	#DIV/0!	#DIV/0!	#DIV/0!	#DIV/0!	#DIV/0!		1	#DIV/0!	0
TIE1_HUMAN	Tyrosine-protein kinase receptor Tie-1 OS=Homo sapiens GN=TIE1 PE=1 SV=1	316.104	3911.36	42	prot03062					0	0			0	0	0	0	0	0	0	0	0	0	0	0	0	0	0	0					0	0									0	0					0				0	0	0	0	0	0	0	0							0				0	0		0					0	0					0	0	0	0			0												7128.87						1252.89				7366.75			6489.45				0.000123151	0	0	0	0	0	1.11209e-05	0	0	0	9.5868e-05	0	0	7.84086e-05	0	0		TIE1_HUMAN	Tyrosine-protein kinase receptor Tie-1 OS=Homo sapiens GN=TIE1 PE=1 SV=1	1	0	0	0	0	0	0.0903029	0	0	0	0.778459	0	0	0.636687	0	0		0.814802	1.29794	0
TIE2_HUMAN	Angiopoietin-1 receptor OS=Homo sapiens GN=TEK PE=1 SV=2	260.68	2863.24	23	prot03063					0								0	0	0	0					0	0	0	0																									0	0	0	0	0	0	0	0									0		0	0					0		0	0																																								0	0	0	0	0	0	0	0	0	0	0	0	0	0	0	0		TIE2_HUMAN	Angiopoietin-1 receptor OS=Homo sapiens GN=TEK PE=1 SV=2	#DIV/0!	#DIV/0!	#DIV/0!	#DIV/0!	#DIV/0!	#DIV/0!	#DIV/0!	#DIV/0!	#DIV/0!	#DIV/0!	#DIV/0!	#DIV/0!	#DIV/0!	#DIV/0!	#DIV/0!	#DIV/0!		1	#DIV/0!	0
TIF1B_HUMAN	Transcription intermediary factor 1-beta OS=Homo sapiens GN=TRIM28 PE=1 SV=5	249.74	8989.96	92	prot03064	0	0	0	0	0	0	0	0	0	0	0	0	0	0	0	0	0	0	0	0	0	0	0	0	0	0	0	0	0	0	0	0	0	0	0	0	0		0	0	0	0	0	0	0	0	0	0		0	0	0	0	0	0	0	0	0	0	0	0	0	0	0	0	0	0		0	0	0	0	0	0		0	0	0	0	0	0	0	0	0	0	0	0	0	0	0	0	0	0	0	0	0			20291.7	14440.2	23648.1	27327	4523.31	3524.18	4817.28	8070.69	27488.1	23153.5	24558.2	24438.7	12944.5	6605.61	9702.46	11608		0.000350539	0.000253211	0.000478682	0.000551678	0.000106065	7.22953e-05	4.27591e-05	6.18721e-05	0.000413479	0.000339392	0.000319591	0.000290896	0.000150011	7.98121e-05	0.000131331	0.000160251		TIF1B_HUMAN	Transcription intermediary factor 1-beta OS=Homo sapiens GN=TRIM28 PE=1 SV=5	0.635404	0.458983	0.867684	1	0.192259	0.131046	0.0775073	0.112153	0.749494	0.615199	0.579307	0.527293	0.271918	0.144672	0.238058	0.290479		0.961749	0.983131	0
TIM50_HUMAN	Mitochondrial import inner membrane translocase subunit TIM50 OS=Homo sapiens GN=TIMM50 PE=1 SV=2	84.14	4075.23	73	prot03069					0	0	0	0	0	0	0		0	0	0		0	0	0	0	0	0	0	0	0	0	0		0	0	0	0	0		0	0			0	0			0	0	0			0	0	0	0	0	0		0	0			0	0	0		0		0	0	0		0	0	0	0	0	0	0	0	0	0	0	0	0	0			0	0	0	0	0	0	0	0	0	0		0			5328.01			2197.61	1263.88	3573.58	2058.24	2982.1	5784.59		6900.23		8856.46	6652.65	2898.59	2070.8		9.20411e-05	0	0	4.43655e-05	2.96362e-05	7.33087e-05	1.82693e-05	2.28616e-05	8.70126e-05	0	8.97969e-05	0	0.000102636	8.03804e-05	3.92349e-05	2.85879e-05		TIM50_HUMAN	Mitochondrial import inner membrane translocase subunit TIM50 OS=Homo sapiens GN=TIMM50 PE=1 SV=2	0.896775	0	0	0.432261	0.288751	0.714261	0.178002	0.222745	0.847781	0	0.874908	0	1	0.783162	0.382273	0.278538		0.345005	1.52469	0
TINAL_HUMAN	Tubulointerstitial nephritis antigen-like OS=Homo sapiens GN=TINAGL1 PE=1 SV=1	54.37	106.36	3	prot03071										0	0	0																																																																																																								0	0	0	0	0	0	0	0	0	0	0	0	0	0	0	0		TINAL_HUMAN	Tubulointerstitial nephritis antigen-like OS=Homo sapiens GN=TINAGL1 PE=1 SV=1	#DIV/0!	#DIV/0!	#DIV/0!	#DIV/0!	#DIV/0!	#DIV/0!	#DIV/0!	#DIV/0!	#DIV/0!	#DIV/0!	#DIV/0!	#DIV/0!	#DIV/0!	#DIV/0!	#DIV/0!	#DIV/0!		1	#DIV/0!	0
TITIN_HUMAN	Titin OS=Homo sapiens GN=TTN PE=1 SV=4	114.36	3766.77	69	prot03072	0	0	0	0	0	0	0	0	0	0	0	0	0	0			0	0	0	0	0	0	0	0	0		0	0	0	0		0	0	0	0				0	0			0	0						0	0		0	0						0	0		0	0	0		0	0	0	0	0	0	0		0				0	0	0	0	0	0	0	0	0	0	0	0	0	0		0	0	0							732.68	10368.6	1138.69	1788.99	2287.16		3816.43	12643.3	1241.08	13239.6	25212.8	14378.7		0	0	0	0	1.71803e-05	0.000212702	1.01072e-05	1.37149e-05	3.44038e-05	0	4.96655e-05	0.000150494	1.43826e-05	0.000159967	0.000341276	0.000198502		TITIN_HUMAN	Titin OS=Homo sapiens GN=TTN PE=1 SV=4	0	0	0	0	0.0503414	0.623254	0.029616	0.040187	0.100809	0	0.145529	0.440973	0.0421436	0.468731	1	0.581646		0.0966213	3.73936	0
TKT_HUMAN	Transketolase OS=Homo sapiens GN=TKT PE=1 SV=3	229.04	3536.11	63	prot03074	0	0	0	0	0	0	0	0			0		0		0	0					0	0		0					0	0		0						0	0	0	0	0	0	0					0	0	0	0	0	0	0	0			0	0		0	0	0			0	0	0	0	0	0			0	0	0		0	0	0	0	0	0	0	0	0	0	0	0	0			0	0	0							1877.45	3077.94	2038.91	4065.58		4967.24	19905.3	10476.4	14383.1	1784.47	6412.1	2228.31		0	0	0	0	4.40236e-05	6.31411e-05	1.80978e-05	3.11678e-05	0	7.28116e-05	0.00025904	0.000124701	0.000166683	2.15608e-05	8.67933e-05	3.07624e-05		TKT_HUMAN	Transketolase OS=Homo sapiens GN=TKT PE=1 SV=3	0	0	0	0	0.169949	0.243751	0.0698647	0.120321	0	0.281082	1	0.481397	0.643463	0.0832335	0.335058	0.118755		0.0314125	4.87343	1
TLN1_HUMAN	Talin-1 OS=Homo sapiens GN=TLN1 PE=1 SV=3	880.884	24676.5	95	prot03077	0	0	0	0	0	0	0	0	0	0	0	0	0	0	0	0	0	0	0	0	0	0	0	0	0	0	0	0	0	0	0	0	0	0	0	0	0	0	0	0		0	0	0	0	0	0	0	0	0	0	0	0	0	0	0	0	0	0	0	0	0	0	0	0	0	0	0	0	0	0	0	0	0	0	0	0	0	0	0	0	0	0	0	0	0	0	0	0	0	0	0	0	0	0	0			5213.52	24934.7	11781.8	44466.4	51720.7	65281.2	64032.3	52551.7	170311	12659.4	22221.7	39284.9	95186.4	25960.4	44386.8	31840		9.00632e-05	0.000437233	0.000238486	0.000897691	0.00121278	0.00133919	0.000568363	0.000402876	0.00256185	0.000185565	0.000289185	0.000467611	0.0011031	0.000313666	0.000600813	0.000439559		TLN1_HUMAN	Talin-1 OS=Homo sapiens GN=TLN1 PE=1 SV=3	0.0351556	0.170671	0.0930914	0.350408	0.4734	0.522742	0.221857	0.15726	1	0.0724342	0.112881	0.182529	0.430586	0.122437	0.234523	0.171579		0.767454	1.14936	0
TLN2_HUMAN		118.664	1243.64	22	prot03078		0	0	0	0	0		0	0	0	0	0	0	0	0			0									0		0	0						0			0						0																																					0										0							22573.1																	0.00038995	0	0	0	0	0	0	0	0	0	0	0	0	0	0	0		TLN2_HUMAN		1	0	0	0	0	0	0	0	0	0	0	0	0	0	0	0		0.334282	0	0
TM109_HUMAN	Transmembrane protein 109 OS=Homo sapiens GN=TMEM109 PE=1 SV=1	147.03	5960.46	84	prot03081	0				0	0	0	0	0	0		0	0	0	0	0	0	0	0	0	0	0	0	0		0	0		0	0	0	0	0	0	0	0	0	0	0	0	0	0	0	0	0	0	0	0	0	0	0	0	0	0	0	0		0	0	0	0	0	0	0	0	0	0	0	0	0	0	0			0	0	0	0	0	0	0	0		0	0	0	0	0	0	0	0	0			0	0			8289.13	12133.6	23379.5	13613.6	17846.2	11212.7	5507.97	11623.3	11522.8	18534.2	26728.5	14328.3	20456.5	23554	31859.6	13346.2		0.000143194	0.000212764	0.000473246	0.000274832	0.000418467	0.000230017	4.88898e-05	8.91074e-05	0.000173327	0.00027168	0.000347835	0.000170551	0.000237067	0.00028459	0.000431247	0.000184248		TM109_HUMAN	Transmembrane protein 109 OS=Homo sapiens GN=TMEM109 PE=1 SV=1	0.302579	0.449583	1	0.580738	0.884249	0.486041	0.103307	0.18829	0.366251	0.574078	0.734997	0.360386	0.500938	0.601357	0.911253	0.389328		0.679178	1.11109	0
TM131_HUMAN	Transmembrane protein 131 OS=Homo sapiens GN=TMEM131 PE=1 SV=3	102.39	442.894	8	prot03083									0	0	0	0	0		0			0					0																																																																																													0	0	0	0	0	0	0	0	0	0	0	0	0	0	0	0		TM131_HUMAN	Transmembrane protein 131 OS=Homo sapiens GN=TMEM131 PE=1 SV=3	#DIV/0!	#DIV/0!	#DIV/0!	#DIV/0!	#DIV/0!	#DIV/0!	#DIV/0!	#DIV/0!	#DIV/0!	#DIV/0!	#DIV/0!	#DIV/0!	#DIV/0!	#DIV/0!	#DIV/0!	#DIV/0!		1	#DIV/0!	0
TM245_HUMAN	Transmembrane protein 245 OS=Homo sapiens GN=TMEM245 PE=1 SV=2	72.21	493.14	14	prot03088							0	0		0	0	0					0	0											0																														0																						0	0	0	0			0																		543.3											0	0	0	0	0	0	4.82243e-06	0	0	0	0	0	0	0	0	0		TM245_HUMAN	Transmembrane protein 245 OS=Homo sapiens GN=TMEM245 PE=1 SV=2	0	0	0	0	0	0	1	0	0	0	0	0	0	0	0	0		0.334282	0	0
TM263_HUMAN	Transmembrane protein 263 OS=Homo sapiens GN=TMEM263 PE=1 SV=1	175.83	1290.85	16	prot03089	0	0	0	0	0	0	0	0	0	0	0	0	0	0	0															0																																																																																						0	0	0	0	0	0	0	0	0	0	0	0	0	0	0	0		TM263_HUMAN	Transmembrane protein 263 OS=Homo sapiens GN=TMEM263 PE=1 SV=1	#DIV/0!	#DIV/0!	#DIV/0!	#DIV/0!	#DIV/0!	#DIV/0!	#DIV/0!	#DIV/0!	#DIV/0!	#DIV/0!	#DIV/0!	#DIV/0!	#DIV/0!	#DIV/0!	#DIV/0!	#DIV/0!		1	#DIV/0!	0
TM9S2_HUMAN	Transmembrane 9 superfamily member 2 OS=Homo sapiens GN=TM9SF2 PE=1 SV=1	178.21	695.52	7	prot03090					0	0	0	0					0	0															0																																																																																							0	0	0	0	0	0	0	0	0	0	0	0	0	0	0	0		TM9S2_HUMAN	Transmembrane 9 superfamily member 2 OS=Homo sapiens GN=TM9SF2 PE=1 SV=1	#DIV/0!	#DIV/0!	#DIV/0!	#DIV/0!	#DIV/0!	#DIV/0!	#DIV/0!	#DIV/0!	#DIV/0!	#DIV/0!	#DIV/0!	#DIV/0!	#DIV/0!	#DIV/0!	#DIV/0!	#DIV/0!		1	#DIV/0!	0
TMED3_HUMAN	Transmembrane emp24 domain-containing protein 3 OS=Homo sapiens GN=TMED3 PE=1 SV=1	50.7	188.53	5	prot03098									0		0	0	0	0																																																																																																						0	0	0	0	0	0	0	0	0	0	0	0	0	0	0	0		TMED3_HUMAN	Transmembrane emp24 domain-containing protein 3 OS=Homo sapiens GN=TMED3 PE=1 SV=1	#DIV/0!	#DIV/0!	#DIV/0!	#DIV/0!	#DIV/0!	#DIV/0!	#DIV/0!	#DIV/0!	#DIV/0!	#DIV/0!	#DIV/0!	#DIV/0!	#DIV/0!	#DIV/0!	#DIV/0!	#DIV/0!		1	#DIV/0!	0
TMED4_HUMAN	Transmembrane emp24 domain-containing protein 4 OS=Homo sapiens GN=TMED4 PE=1 SV=1	81.67	117.48	2	prot03099													0	0																																																																																																						0	0	0	0	0	0	0	0	0	0	0	0	0	0	0	0		TMED4_HUMAN	Transmembrane emp24 domain-containing protein 4 OS=Homo sapiens GN=TMED4 PE=1 SV=1	#DIV/0!	#DIV/0!	#DIV/0!	#DIV/0!	#DIV/0!	#DIV/0!	#DIV/0!	#DIV/0!	#DIV/0!	#DIV/0!	#DIV/0!	#DIV/0!	#DIV/0!	#DIV/0!	#DIV/0!	#DIV/0!		1	#DIV/0!	0
TMED9_HUMAN	Transmembrane emp24 domain-containing protein 9 OS=Homo sapiens GN=TMED9 PE=1 SV=2	244.68	7170.83	77	prot03101	0		0		0	0	0	0	0	0	0	0	0	0	0	0	0	0	0	0	0	0	0	0				0	0	0			0		0	0	0	0	0	0			0	0	0	0	0		0	0	0	0	0	0	0	0			0	0	0	0	0	0	0	0	0	0	0	0	0	0		0	0	0	0	0	0	0	0	0	0	0			0	0	0	0	0	0	0						5841.07	4358.74	3312.1				9466.87	16117.7	16169.9	8001.74	20455.5	16107.8	17581.7	6298	5896.62	2067.19		0.000100904	7.6431e-05	6.70433e-05	0	0	0	8.40297e-05	0.000123562	0.000243229	0.000117292	0.000266199	0.000191733	0.000203751	7.60954e-05	7.98158e-05	2.85381e-05		TMED9_HUMAN	Transmembrane emp24 domain-containing protein 9 OS=Homo sapiens GN=TMED9 PE=1 SV=2	0.379055	0.287119	0.251854	0	0	0	0.315665	0.464173	0.913712	0.440618	1	0.72026	0.765407	0.285859	0.299835	0.107206		0.0185986	2.66976	1
TMEDA_HUMAN	Transmembrane emp24 domain-containing protein 10 OS=Homo sapiens GN=TMED10 PE=1 SV=2	487.584	4864.85	26	prot03102	0	0	0	0	0	0	0	0	0	0	0	0	0	0	0	0	0				0	0																																													0														0	0	0	0					0	0																										0	0	0	0	0	0	0	0	0	0	0	0	0	0	0	0		TMEDA_HUMAN	Transmembrane emp24 domain-containing protein 10 OS=Homo sapiens GN=TMED10 PE=1 SV=2	#DIV/0!	#DIV/0!	#DIV/0!	#DIV/0!	#DIV/0!	#DIV/0!	#DIV/0!	#DIV/0!	#DIV/0!	#DIV/0!	#DIV/0!	#DIV/0!	#DIV/0!	#DIV/0!	#DIV/0!	#DIV/0!		1	#DIV/0!	0
TMM43_HUMAN	Transmembrane protein 43 OS=Homo sapiens GN=TMEM43 PE=1 SV=1	153.08	661.68	6	prot03105									0	0	0	0	0	0																																																																																																						0	0	0	0	0	0	0	0	0	0	0	0	0	0	0	0		TMM43_HUMAN	Transmembrane protein 43 OS=Homo sapiens GN=TMEM43 PE=1 SV=1	#DIV/0!	#DIV/0!	#DIV/0!	#DIV/0!	#DIV/0!	#DIV/0!	#DIV/0!	#DIV/0!	#DIV/0!	#DIV/0!	#DIV/0!	#DIV/0!	#DIV/0!	#DIV/0!	#DIV/0!	#DIV/0!		1	#DIV/0!	0
TMM59_HUMAN	Transmembrane protein 59 OS=Homo sapiens GN=TMEM59 PE=1 SV=1	72.06	767.99	23	prot03106					0								0		0	0					0	0	0	0					0																						0	0			0	0				0		0		0			0								0	0	0	0	0	0																												9061.01		33504.3						0	0	0	0	0	0	0	0	0	0.000132819	0	0.000398804	0	0	0	0		TMM59_HUMAN	Transmembrane protein 59 OS=Homo sapiens GN=TMEM59 PE=1 SV=1	0	0	0	0	0	0	0	0	0	0.333044	0	1	0	0	0	0		0.207148	#DIV/0!	0
TMOD3_HUMAN	Tropomodulin-3 OS=Homo sapiens GN=TMOD3 PE=1 SV=1	217.124	5388.44	60	prot03107					0	0	0	0					0	0	0	0	0	0	0	0	0	0	0	0	0	0	0	0	0	0								0											0	0	0	0			0				0	0					0	0	0	0	0	0	0	0	0	0	0	0	0	0	0	0	0	0	0	0			0	0	0	0	0	0	0	0	0	0									45082.1	43444.6					28003.6	22288.5	28900.5	16644.7		0	0	0	0	0	0	0.000400157	0.000333058	0	0	0	0	0.000324528	0.0002693	0.000391193	0.000229784		TMOD3_HUMAN	Tropomodulin-3 OS=Homo sapiens GN=TMOD3 PE=1 SV=1	0	0	0	0	0	0	1	0.832319	0	0	0	0	0.811002	0.672986	0.977599	0.574236		0.489618	1.65682	0
TMTC3_HUMAN	Transmembrane and TPR repeat-containing protein 3 OS=Homo sapiens GN=TMTC3 PE=1 SV=2	109.204	976.239	21	prot03110	0	0	0	0	0	0	0	0	0	0	0	0	0	0	0	0	0		0																																															0		0																			0																		4243.91											0	0	0	0	0	0	3.76697e-05	0	0	0	0	0	0	0	0	0		TMTC3_HUMAN	Transmembrane and TPR repeat-containing protein 3 OS=Homo sapiens GN=TMTC3 PE=1 SV=2	0	0	0	0	0	0	1	0	0	0	0	0	0	0	0	0		0.334282	0	0
TMX1_HUMAN	Thioredoxin-related transmembrane protein 1 OS=Homo sapiens GN=TMX1 PE=1 SV=1	96.45	5543.5	94	prot03112	0		0	0	0	0	0	0	0	0	0	0	0	0	0	0	0	0	0	0	0	0	0	0	0	0	0	0	0	0	0	0	0	0	0	0	0	0	0	0	0	0	0	0	0	0	0	0	0	0	0	0	0	0	0	0	0	0	0	0	0	0	0	0	0	0		0	0	0	0	0	0	0	0	0	0	0	0	0	0	0	0	0	0	0	0	0	0	0	0	0	0	0	0	0			225458	203093	226786	236409	42526.7	47662.9	45805.5	51075.3	177623	172360	297965	298154	77556.8	53710.3	66519.5	54690.2		0.00389478	0.00356126	0.00459059	0.00477263	0.000997192	0.000977761	0.000406578	0.000391557	0.00267184	0.00252651	0.0038776	0.00354895	0.00089879	0.000648953	0.000900398	0.000755013		TMX1_HUMAN	Thioredoxin-related transmembrane protein 1 OS=Homo sapiens GN=TMX1 PE=1 SV=1	0.816066	0.746184	0.961857	1	0.20894	0.204868	0.0851896	0.0820422	0.559825	0.529375	0.812466	0.743604	0.188322	0.135974	0.188659	0.158196		0.579059	0.807869	0
TMX3_HUMAN	Protein disulfide-isomerase TMX3 OS=Homo sapiens GN=TMX3 PE=1 SV=2	238.59	1395.11	14	prot03114					0	0	0	0	0	0	0	0	0	0	0	0	0	0																																																																																																		0	0	0	0	0	0	0	0	0	0	0	0	0	0	0	0		TMX3_HUMAN	Protein disulfide-isomerase TMX3 OS=Homo sapiens GN=TMX3 PE=1 SV=2	#DIV/0!	#DIV/0!	#DIV/0!	#DIV/0!	#DIV/0!	#DIV/0!	#DIV/0!	#DIV/0!	#DIV/0!	#DIV/0!	#DIV/0!	#DIV/0!	#DIV/0!	#DIV/0!	#DIV/0!	#DIV/0!		1	#DIV/0!	0
TNF10_HUMAN	Tumor necrosis factor ligand superfamily member 10 OS=Homo sapiens GN=TNFSF10 PE=1 SV=1	56.91	140.4	3	prot03116										0		0		0																																																																																																						0	0	0	0	0	0	0	0	0	0	0	0	0	0	0	0		TNF10_HUMAN	Tumor necrosis factor ligand superfamily member 10 OS=Homo sapiens GN=TNFSF10 PE=1 SV=1	#DIV/0!	#DIV/0!	#DIV/0!	#DIV/0!	#DIV/0!	#DIV/0!	#DIV/0!	#DIV/0!	#DIV/0!	#DIV/0!	#DIV/0!	#DIV/0!	#DIV/0!	#DIV/0!	#DIV/0!	#DIV/0!		1	#DIV/0!	0
TNFL4_HUMAN	Tumor necrosis factor ligand superfamily member 4 OS=Homo sapiens GN=TNFSF4 PE=1 SV=1	101.074	605.955	11	prot03117						0		0					0	0	0	0					0	0	0	0						0																																																																																						0	0	0	0	0	0	0	0	0	0	0	0	0	0	0	0		TNFL4_HUMAN	Tumor necrosis factor ligand superfamily member 4 OS=Homo sapiens GN=TNFSF4 PE=1 SV=1	#DIV/0!	#DIV/0!	#DIV/0!	#DIV/0!	#DIV/0!	#DIV/0!	#DIV/0!	#DIV/0!	#DIV/0!	#DIV/0!	#DIV/0!	#DIV/0!	#DIV/0!	#DIV/0!	#DIV/0!	#DIV/0!		1	#DIV/0!	0
TNIK_HUMAN		54.71	320.34	9	prot03118		0						0	0	0	0	0		0	0																																																																				0																																	0	0	0	0	0	0	0	0	0	0	0	0	0	0	0	0		TNIK_HUMAN		#DIV/0!	#DIV/0!	#DIV/0!	#DIV/0!	#DIV/0!	#DIV/0!	#DIV/0!	#DIV/0!	#DIV/0!	#DIV/0!	#DIV/0!	#DIV/0!	#DIV/0!	#DIV/0!	#DIV/0!	#DIV/0!		1	#DIV/0!	0
TNPO1_HUMAN	Transportin-1 OS=Homo sapiens GN=TNPO1 PE=1 SV=2	85.91	915.14	20	prot03119		0	0	0	0	0	0	0	0	0	0	0	0	0	0	0		0			0	0								0																																																											0																											0	0	0	0	0	0	0	0	0	0	0	0	0	0	0	0		TNPO1_HUMAN	Transportin-1 OS=Homo sapiens GN=TNPO1 PE=1 SV=2	#DIV/0!	#DIV/0!	#DIV/0!	#DIV/0!	#DIV/0!	#DIV/0!	#DIV/0!	#DIV/0!	#DIV/0!	#DIV/0!	#DIV/0!	#DIV/0!	#DIV/0!	#DIV/0!	#DIV/0!	#DIV/0!		1	#DIV/0!	0
TOIP1_HUMAN	Torsin-1A-interacting protein 1 OS=Homo sapiens GN=TOR1AIP1 PE=1 SV=2	786.61	19514.6	93	prot03123	0	0	0	0	0	0	0	0	0	0	0	0	0	0	0	0	0	0	0	0	0	0	0	0	0	0	0	0	0	0	0	0	0	0	0	0	0	0	0	0		0	0	0	0	0	0	0	0	0	0	0	0	0	0	0		0	0	0	0	0	0	0	0	0	0	0	0	0	0	0	0	0	0	0	0	0	0	0	0	0	0	0	0	0	0	0	0	0	0	0	0		0	0			38040.3	30072	41786.2	50996.8	11772.2	31319.7	6749.19	18357.3	50576.2	35200.6	71483.6	66315.5	32497.4	43881.7	27007.8	12096.6		0.000657144	0.000527316	0.000845834	0.00102953	0.000276043	0.000642495	5.99071e-05	0.000140732	0.000760774	0.000515983	0.000930259	0.000789359	0.000376606	0.000530199	0.000365574	0.000166996		TOIP1_HUMAN	Torsin-1A-interacting protein 1 OS=Homo sapiens GN=TOR1AIP1 PE=1 SV=2	0.638298	0.512193	0.821575	1	0.268126	0.624068	0.058189	0.136696	0.738955	0.501184	0.90358	0.76672	0.365805	0.514993	0.355089	0.162207		0.834508	1.06144	0
TOIP2_HUMAN	Torsin-1A-interacting protein 2 OS=Homo sapiens GN=TOR1AIP2 PE=1 SV=1	89.63	287.61	5	prot03124										0	0	0	0	0																																																																																																						0	0	0	0	0	0	0	0	0	0	0	0	0	0	0	0		TOIP2_HUMAN	Torsin-1A-interacting protein 2 OS=Homo sapiens GN=TOR1AIP2 PE=1 SV=1	#DIV/0!	#DIV/0!	#DIV/0!	#DIV/0!	#DIV/0!	#DIV/0!	#DIV/0!	#DIV/0!	#DIV/0!	#DIV/0!	#DIV/0!	#DIV/0!	#DIV/0!	#DIV/0!	#DIV/0!	#DIV/0!		1	#DIV/0!	0
TOM22_HUMAN	Mitochondrial import receptor subunit TOM22 homolog OS=Homo sapiens GN=TOMM22 PE=1 SV=3	71.29	436.53	12	prot03128																																		0			0					0		0				0	0				0		0	0		0											0																			0														5565.97				1795.15							3548.34			0	0	0	0.000112366	0	0	0	1.37621e-05	0	0	0	0	0	0	4.80298e-05	0		TOM22_HUMAN	Mitochondrial import receptor subunit TOM22 homolog OS=Homo sapiens GN=TOMM22 PE=1 SV=3	0	0	0	1	0	0	0	0.122476	0	0	0	0	0	0	0.427441	0		0.529626	0.380802	0
TOR1A_HUMAN	Torsin-1A OS=Homo sapiens GN=TOR1A PE=1 SV=1	87.14	361.92	5	prot03132									0	0	0	0	0																																																																																																							0	0	0	0	0	0	0	0	0	0	0	0	0	0	0	0		TOR1A_HUMAN	Torsin-1A OS=Homo sapiens GN=TOR1A PE=1 SV=1	#DIV/0!	#DIV/0!	#DIV/0!	#DIV/0!	#DIV/0!	#DIV/0!	#DIV/0!	#DIV/0!	#DIV/0!	#DIV/0!	#DIV/0!	#DIV/0!	#DIV/0!	#DIV/0!	#DIV/0!	#DIV/0!		1	#DIV/0!	0
TPIS_HUMAN	Triosephosphate isomerase OS=Homo sapiens GN=TPI1 PE=1 SV=3	117.3	1752.17	27	prot03137	0	0	0	0	0	0	0	0	0	0	0	0		0	0	0																							0					0															0											0										0	0	0		0			0			0			0	0											2859.73							2682.41				0	0	0	0	0	0	2.53835e-05	0	0	0	0	0	0	3.24101e-05	0	0		TPIS_HUMAN	Triosephosphate isomerase OS=Homo sapiens GN=TPI1 PE=1 SV=3	0	0	0	0	0	0	0.783196	0	0	0	0	0	0	1	0	0		0.866914	1.27682	0
TPM1_HUMAN	Tropomyosin alpha-1 chain OS=Homo sapiens GN=TPM1 PE=1 SV=2	830.66	8821.83	38	prot03138					0	0	0	0	0	0					0	0	0	0	0	0			0	0					0	0																																			0	0	0	0	0	0	0	0			0	0	0	0	0		0	0		0			0	0	0	0	0	0													10864.3	13588.3					23985	29672	13950.6	6920.58		0	0	0	0	0	0	9.64335e-05	0.000104172	0	0	0	0	0.000277958	0.000358511	0.000188834	9.55404e-05		TPM1_HUMAN	Tropomyosin alpha-1 chain OS=Homo sapiens GN=TPM1 PE=1 SV=2	0	0	0	0	0	0	0.268983	0.290568	0	0	0	0	0.775313	1	0.526716	0.266492		0.113971	4.59032	0
TPM2_HUMAN	Tropomyosin beta chain OS=Homo sapiens GN=TPM2 PE=1 SV=1	732.26	9168.32	58	prot03139	0	0	0	0	0	0	0	0	0	0	0	0	0	0	0	0	0	0	0	0	0	0	0	0	0	0	0	0	0	0																									0										0	0	0	0	0	0	0	0			0	0	0		0	0	0	0	0	0			0	0	0	0	0	0	0	0	0	0									316934	314709					291554	301236	244549	195049		0	0	0	0	0	0	0.00281316	0.00241264	0	0	0	0	0.00337876	0.00363968	0.00331019	0.0026927		TPM2_HUMAN	Tropomyosin beta chain OS=Homo sapiens GN=TPM2 PE=1 SV=1	0	0	0	0	0	0	0.772915	0.662871	0	0	0	0	0.928312	1	0.909472	0.739819		0.218255	2.49174	0
TPM3_HUMAN	Tropomyosin alpha-3 chain OS=Homo sapiens GN=TPM3 PE=1 SV=2	492.71	11084	57	prot03140	0	0	0	0	0	0	0	0	0	0	0	0	0	0	0	0	0	0	0	0		0	0	0	0	0	0	0	0	0																						0													0		0	0	0	0	0	0		0	0	0	0	0	0	0	0	0	0	0			0	0	0	0	0	0	0	0	0										49683.9	1096.38					1600.34	34929.3	9258.58	2716.79		0	0	0	0	0	0	0.000441004	8.40514e-06	0	0	0	0	1.8546e-05	0.000422032	0.000125323	3.7506e-05		TPM3_HUMAN	Tropomyosin alpha-3 chain OS=Homo sapiens GN=TPM3 PE=1 SV=2	0	0	0	0	0	0	1	0.0190591	0	0	0	0	0.0420541	0.956981	0.284176	0.0850469		0.802503	1.34267	0
TPM4_HUMAN	Tropomyosin alpha-4 chain OS=Homo sapiens GN=TPM4 PE=1 SV=3	588.504	12835.1	86	prot03141	0	0	0		0	0	0	0	0	0	0	0	0	0	0	0	0	0	0	0	0	0	0	0		0	0	0	0	0	0		0			0	0	0	0	0	0	0	0	0	0	0			0	0	0	0	0	0		0	0	0	0	0	0	0	0	0	0	0	0	0	0	0	0	0	0	0	0	0	0	0	0	0	0	0	0	0			0	0	0	0	0	0	0	0	0	0			63965.1	76022.9					10537.7	47728.7	130817	121043	158311	155883	62676.4	30553.3	47617.7	38538.5		0.00110499	0.00133307	0	0	0	0	9.35349e-05	0.000365901	0.00196776	0.00177429	0.0020602	0.00185548	0.000726344	0.000369159	0.000644547	0.000532033		TPM4_HUMAN	Tropomyosin alpha-4 chain OS=Homo sapiens GN=TPM4 PE=1 SV=3	0.536352	0.647058	0	0	0	0	0.0454008	0.177604	0.955131	0.861222	1	0.900631	0.352559	0.179186	0.312856	0.258243		0.016496	3.42703	1
TR150_HUMAN	Thyroid hormone receptor-associated protein 3 OS=Homo sapiens GN=THRAP3 PE=1 SV=2	120.607	1320.77	31	prot03150																	0	0	0	0								0		0						0			0	0			0	0	0	0					0	0			0				0	0	0		0	0			0			0	0	0							0	0	0	0					0							0					21617	21637.2					4746.08		20107.4		13181.7	33018.2	17765.5	6557.64		4567.97		0.000373434	0.00037941	0	0	0	0	4.21271e-05	0	0.000302458	0	0.000171541	0.000393018	0.000205881	7.92325e-05	0	6.3062e-05		TR150_HUMAN	Thyroid hormone receptor-associated protein 3 OS=Homo sapiens GN=THRAP3 PE=1 SV=2	0.95017	0.965378	0	0	0	0	0.107189	0	0.769579	0	0.436471	1	0.523846	0.2016	0	0.160456		0.51698	1.5286	0
TRAP1_HUMAN	Heat shock protein 75 kDa, mitochondrial OS=Homo sapiens GN=TRAP1 PE=1 SV=3	320.72	9149.11	86	prot03153	0	0	0	0	0	0	0	0	0	0	0	0	0	0	0	0	0	0	0	0	0	0	0	0	0	0	0	0	0	0	0	0			0	0		0	0				0	0	0	0	0	0	0	0	0	0	0	0	0	0		0	0	0	0	0	0	0	0	0	0	0	0	0	0	0				0	0	0	0	0	0	0	0	0	0	0	0	0	0	0	0	0	0	0	0	0			20878.4	2762.51	3025.67	15059.2	7881.09	2027.32	2866.21	2207.05	5476.29	2798.22	8482.73	1308.77	16535.8	1579.71	12016.1	12547.7		0.000360674	4.84409e-05	6.12454e-05	0.000304016	0.000184801	4.15886e-05	2.5441e-05	1.69198e-05	8.23751e-05	4.10173e-05	0.000110391	1.55784e-05	0.00019163	1.90868e-05	0.000162648	0.000173224		TRAP1_HUMAN	Heat shock protein 75 kDa, mitochondrial OS=Homo sapiens GN=TRAP1 PE=1 SV=3	1	0.134307	0.169808	0.842912	0.512376	0.115308	0.0705375	0.0469118	0.228392	0.113724	0.306069	0.0431925	0.531311	0.0529199	0.450956	0.480278		0.57785	0.763043	0
TRIP4_HUMAN		50.69	956.664	40	prot03168	0	0	0					0	0			0			0		0	0	0		0	0	0	0					0	0	0	0		0								0								0				0													0	0			0	0	0	0	0	0	0		0	0		0							0	0	0	0	0	0																	15534.1			18517.7		0	0	0	0	0	0	0	0	0	0	0	0	0.000180021	0	0	0.000255641		TRIP4_HUMAN		0	0	0	0	0	0	0	0	0	0	0	0	0.704196	0	0	1		0.156406	#DIV/0!	0
TRIP6_HUMAN	Thyroid receptor-interacting protein 6 OS=Homo sapiens GN=TRIP6 PE=1 SV=3	85.32	557.03	16	prot03169						0	0							0	0	0	0	0		0									0	0																										0											0														0	0	0					0																		1600.57										0	0	0	0	0	0	0	1.22704e-05	0	0	0	0	0	0	0	0		TRIP6_HUMAN	Thyroid receptor-interacting protein 6 OS=Homo sapiens GN=TRIP6 PE=1 SV=3	0	0	0	0	0	0	0	1	0	0	0	0	0	0	0	0		0.334282	0	0
TRIPC_HUMAN	E3 ubiquitin-protein ligase TRIP12 OS=Homo sapiens GN=TRIP12 PE=1 SV=1	91.94	1923.88	41	prot03171											0	0		0					0						0		0		0	0		0	0										0			0	0				0					0			0	0	0	0	0	0	0	0		0	0	0	0	0	0	0		0	0	0	0	0					0		0		0	0			0	0						4358.81	11650.7		1947.8		2629.28		2032.18	2653.73	4563.6	9601.35	3842.64	1503.94	1454.57	1658.39		0	7.64322e-05	0.000235833	0	4.56732e-05	0	2.3338e-05	0	3.05683e-05	3.88993e-05	5.93889e-05	0.000114286	4.45316e-05	1.81713e-05	1.96889e-05	2.28945e-05		TRIPC_HUMAN	E3 ubiquitin-protein ligase TRIP12 OS=Homo sapiens GN=TRIP12 PE=1 SV=1	0	0.324095	1	0	0.193667	0	0.0989598	0	0.129619	0.164944	0.251826	0.484604	0.188827	0.0770516	0.0834864	0.0970793		0.895727	0.913847	0
TSP1_HUMAN	Thrombospondin-1 OS=Homo sapiens GN=THBS1 PE=1 SV=2	2095.35	68628.3	96	prot03183	0	0	0	0	0	0	0	0	0	0	0	0	0	0	0	0	0	0	0	0	0	0	0	0	0	0	0	0	0	0	0	0	0	0	0	0	0	0	0	0	0	0	0	0	0	0	0	0	0	0	0	0	0	0	0	0	0	0	0	0	0	0	0	0	0	0	0	0	0	0	0	0	0	0	0	0	0	0	0	0	0	0	0	0	0	0	0	0	0	0	0	0	0	0	0	0			184222	201806	149425	105659	54590.2	61203.5	77186.5	60244.6	237491	305269	379886	359937	174205	196101	85066.4	58039.6		0.00318242	0.00353868	0.00302465	0.00213304	0.00128006	0.00125553	0.000685122	0.000461851	0.00357237	0.00447474	0.00494368	0.00428435	0.00201882	0.00236938	0.00115145	0.000801252		TSP1_HUMAN	Thrombospondin-1 OS=Homo sapiens GN=THBS1 PE=1 SV=2	0.643735	0.715799	0.611821	0.431469	0.258929	0.253967	0.138585	0.0934225	0.722613	0.905143	1	0.866632	0.408365	0.479275	0.232913	0.162076		0.172756	1.51761	0
TSP2_HUMAN	Thrombospondin-2 OS=Homo sapiens GN=THBS2 PE=1 SV=2	104.47	5388.78	85	prot03184	0	0	0	0	0	0	0	0	0	0	0	0	0	0	0	0	0	0	0	0	0	0	0	0		0	0	0	0	0	0	0			0	0			0	0			0	0		0	0	0	0	0	0	0	0	0	0	0	0		0	0	0	0	0	0	0	0	0	0	0	0	0	0	0		0	0	0	0	0	0	0	0	0	0	0	0	0	0	0	0	0	0	0		0	0				41337	78433.2	70034.8	41892.5	18243.5	49055.1	21108.1	62491.1	59467.7	149504	133702	34637	35083.1	68403.9	75969		0	0.000724849	0.00158764	0.00141387	0.00098232	0.000374249	0.000435423	0.00016182	0.00094	0.000871698	0.00194559	0.00159146	0.000401402	0.000423891	0.000925906	0.00104877		TSP2_HUMAN	Thrombospondin-2 OS=Homo sapiens GN=THBS2 PE=1 SV=2	0	0.37256	0.816018	0.726703	0.504895	0.192358	0.2238	0.0831729	0.483144	0.448038	1	0.817983	0.206314	0.217872	0.4759	0.53905		0.2838	1.43459	0
TTL12_HUMAN	Tubulin--tyrosine ligase-like protein 12 OS=Homo sapiens GN=TTLL12 PE=1 SV=2	93.28	1757.6	39	prot03194							0								0																			0	0		0		0	0			0	0	0	0	0		0	0	0	0	0	0	0	0			0	0			0	0		0		0							0	0			0		0		0	0			0	0	0	0	0			0		0			2571.82	2188.52	2401.54				2067.46	3106.93			3775.22	4150.01						4.44281e-05	3.83759e-05	4.86118e-05	0	0	0	1.83512e-05	2.38186e-05	0	0	4.91292e-05	4.93979e-05	0	0	0	0		TTL12_HUMAN	Tubulin--tyrosine ligase-like protein 12 OS=Homo sapiens GN=TTLL12 PE=1 SV=2	0.899392	0.776874	0.984086	0	0	0	0.371497	0.482178	0	0	0.994561	1	0	0	0	0		0.401595	0.5676	0
TTYH3_HUMAN	Protein tweety homolog 3 OS=Homo sapiens GN=TTYH3 PE=1 SV=3	124.36	846.35	10	prot03195					0	0		0		0			0	0	0	0					0	0																																																																																														0	0	0	0	0	0	0	0	0	0	0	0	0	0	0	0		TTYH3_HUMAN	Protein tweety homolog 3 OS=Homo sapiens GN=TTYH3 PE=1 SV=3	#DIV/0!	#DIV/0!	#DIV/0!	#DIV/0!	#DIV/0!	#DIV/0!	#DIV/0!	#DIV/0!	#DIV/0!	#DIV/0!	#DIV/0!	#DIV/0!	#DIV/0!	#DIV/0!	#DIV/0!	#DIV/0!		1	#DIV/0!	0
TWF1_HUMAN	Twinfilin-1 OS=Homo sapiens GN=TWF1 PE=1 SV=3	70.88	1831.13	51	prot03196							0	0		0										0						0		0	0				0				0					0		0	0		0	0	0	0	0	0	0	0	0	0	0		0						0	0	0	0	0	0	0	0		0	0	0	0	0	0	0	0	0		0	0	0	0	0	0	0	0	0	0						6111.81		6471.24	19944.1	6688.7	3276.37	5912.98	7906.87					4532.18	5057.4	9070.94	12244.7		0.000105581	0	0.00013099	0.000402633	0.000156841	6.72117e-05	5.24847e-05	6.06162e-05	0	0	0	0	5.25225e-05	6.11059e-05	0.000122783	0.000169041		TWF1_HUMAN	Twinfilin-1 OS=Homo sapiens GN=TWF1 PE=1 SV=3	0.262227	0	0.325334	1	0.389537	0.166931	0.130354	0.150549	0	0	0	0	0.130448	0.151766	0.30495	0.41984		0.170197	0.415271	0
TWF2_HUMAN	Twinfilin-2 OS=Homo sapiens GN=TWF2 PE=1 SV=2	136.994	3532.81	68	prot03197	0		0	0	0	0	0	0	0	0	0	0	0	0	0	0	0	0	0	0	0				0	0	0	0	0	0	0	0	0	0	0	0	0		0	0			0	0	0	0	0	0	0	0	0	0			0	0		0	0	0	0	0	0	0					0	0	0	0				0	0	0	0	0		0			0						0	0	0						19190.4	16800.5	19589.9	14434.9	4935.48				8408.31	13774	23856.6	24695.8	5514.82	5087.82	3767.57	2743.71		0.000331514	0.000294599	0.000396536	0.000291412	0.00011573	0	0	0	0.000126479	0.000201905	0.000310461	0.000293956	6.39102e-05	6.14734e-05	5.09973e-05	3.78776e-05		TWF2_HUMAN	Twinfilin-2 OS=Homo sapiens GN=TWF2 PE=1 SV=2	0.836023	0.74293	1	0.734892	0.291852	0	0	0	0.318959	0.509171	0.782932	0.74131	0.161171	0.155026	0.128607	0.0955212		0.627222	0.802257	0
TXD12_HUMAN		128.07	2306.57	50	prot03200	0	0	0	0	0	0	0	0	0	0	0	0	0				0	0	0	0	0	0	0	0				0	0	0	0	0														0					0	0		0	0					0				0			0	0		0		0				0			0	0	0	0	0	0		0	0	0	0	0			0							39849				11293	14987.3	12815.8				41423.7	29096	31425.2				0	0.000698758	0	0	0	0.000231666	0.00013303	9.82492e-05	0	0	0	0.00049307	0.000337187	0.000379694	0	0		TXD12_HUMAN		0	1	0	0	0	0.33154	0.19038	0.140606	0	0	0	0.705638	0.482553	0.543384	0	0		0.958292	1.04153	0
TXND5_HUMAN	Thioredoxin domain-containing protein 5 OS=Homo sapiens GN=TXNDC5 PE=1 SV=2	841.62	13138.5	70	prot03202	0	0	0	0	0	0	0	0	0	0	0	0	0	0	0	0	0	0	0	0	0	0							0	0	0	0	0	0	0	0	0	0		0	0	0		0	0	0	0		0	0		0	0	0	0	0		0	0	0	0						0	0	0	0		0									0	0	0	0	0	0	0	0	0	0		0	0	0	0	0			46551	47824.2	36655.2		19063	17935.5	8800.79	13289.7	18729.4				13323.7	43613.4	17307.1			0.000804167	0.000838604	0.000741973	0	0.000447001	0.000367931	7.81175e-05	0.000101883	0.00028173	0	0	0	0.000154405	0.000526958	0.000234266	0		TXND5_HUMAN	Thioredoxin domain-containing protein 5 OS=Homo sapiens GN=TXNDC5 PE=1 SV=2	0.958936	1	0.884771	0	0.53303	0.438743	0.0931518	0.121491	0.335952	0	0	0	0.184122	0.628375	0.279352	0		0.0697701	0.354282	0
TXNL1_HUMAN	Thioredoxin-like protein 1 OS=Homo sapiens GN=TXNL1 PE=1 SV=3	103.3	799.84	11	prot03204	0	0	0	0		0			0	0	0	0	0	0																																																																																																						0	0	0	0	0	0	0	0	0	0	0	0	0	0	0	0		TXNL1_HUMAN	Thioredoxin-like protein 1 OS=Homo sapiens GN=TXNL1 PE=1 SV=3	#DIV/0!	#DIV/0!	#DIV/0!	#DIV/0!	#DIV/0!	#DIV/0!	#DIV/0!	#DIV/0!	#DIV/0!	#DIV/0!	#DIV/0!	#DIV/0!	#DIV/0!	#DIV/0!	#DIV/0!	#DIV/0!		1	#DIV/0!	0
U520_HUMAN	U5 small nuclear ribonucleoprotein 200 kDa helicase OS=Homo sapiens GN=SNRNP200 PE=1 SV=2	50.78	257.64	8	prot03208			0	0	0					0	0	0	0	0																																																																																																						0	0	0	0	0	0	0	0	0	0	0	0	0	0	0	0		U520_HUMAN	U5 small nuclear ribonucleoprotein 200 kDa helicase OS=Homo sapiens GN=SNRNP200 PE=1 SV=2	#DIV/0!	#DIV/0!	#DIV/0!	#DIV/0!	#DIV/0!	#DIV/0!	#DIV/0!	#DIV/0!	#DIV/0!	#DIV/0!	#DIV/0!	#DIV/0!	#DIV/0!	#DIV/0!	#DIV/0!	#DIV/0!		1	#DIV/0!	0
UBA1_HUMAN	Ubiquitin-like modifier-activating enzyme 1 OS=Homo sapiens GN=UBA1 PE=1 SV=3	85.49	396.34	8	prot03212		0								0							0	0											0																																	0																			0	0																										1511.94								0	0	0	0	0	0	0	0	0	2.21626e-05	0	0	0	0	0	0		UBA1_HUMAN	Ubiquitin-like modifier-activating enzyme 1 OS=Homo sapiens GN=UBA1 PE=1 SV=3	0	0	0	0	0	0	0	0	0	1	0	0	0	0	0	0		0.334282	#DIV/0!	0
UBC_HUMAN	Polyubiquitin-C OS=Homo sapiens GN=UBC PE=1 SV=3	264.17	6775.3	78	prot03214	0	0	0		0	0	0	0	0	0	0	0	0	0	0	0	0	0			0	0	0	0						0	0	0	0	0	0	0			0	0			0	0	0	0	0	0	0	0	0	0	0	0	0	0			0	0	0	0	0	0	0		0	0	0	0		0		0	0	0	0	0	0	0	0	0	0		0	0	0	0	0	0	0	0	0	0	0	0			295971	211123	203428	251689	66302.9	61177.6	17686	14161.6	250207	246093	232165	158166	85940.2	92421.7	65845.4			0.00511289	0.00370206	0.00411776	0.0050811	0.00155471	0.001255	0.000156984	0.000108567	0.00376366	0.00360733	0.00302131	0.00188266	0.000995944	0.00111668	0.000891274	0		UBC_HUMAN	Polyubiquitin-C OS=Homo sapiens GN=UBC PE=1 SV=3	1	0.724064	0.805369	0.993782	0.304076	0.245459	0.0307035	0.0212339	0.736111	0.705535	0.59092	0.368218	0.194791	0.218405	0.174319	0		0.430173	0.724491	0
UBC12_HUMAN	NEDD8-conjugating enzyme Ubc12 OS=Homo sapiens GN=UBE2M PE=1 SV=1	61.38	1286.01	25	prot03215																																											0			0	0	0											0					0	0					0	0						0	0	0	0	0	0		0	0	0	0	0	0	0				0	0	0				20703.1	14486.1	20874.6	4090.26	8112.02	4227.36	5092.15				28149.5		5948		7384.3		0	0.000363032	0.000293225	0.000421417	9.59109e-05	0.000166411	3.75228e-05	3.90378e-05	0	0	0	0.000335065	0	7.18665e-05	0	0.000101942		UBC12_HUMAN	NEDD8-conjugating enzyme Ubc12 OS=Homo sapiens GN=UBE2M PE=1 SV=1	0	0.861455	0.695808	1	0.227591	0.394883	0.0890396	0.0926345	0	0	0	0.795092	0	0.170535	0	0.241903		0.130786	0.359233	0
UBP14_HUMAN	Ubiquitin carboxyl-terminal hydrolase 14 OS=Homo sapiens GN=USP14 PE=1 SV=3	92.04	1606	33	prot03219	0		0	0	0	0	0	0	0	0	0	0	0	0	0	0	0	0		0	0	0	0	0					0	0																					0	0							0				0	0															0		0	0							0																				4545.43	5267.71						0	0	0	0	0	0	0	0	0	0	5.91524e-05	6.2702e-05	0	0	0	0		UBP14_HUMAN	Ubiquitin carboxyl-terminal hydrolase 14 OS=Homo sapiens GN=USP14 PE=1 SV=3	0	0	0	0	0	0	0	0	0	0	0.943389	1	0	0	0	0		0.149117	#DIV/0!	0
UBR4_HUMAN	E3 ubiquitin-protein ligase UBR4 OS=Homo sapiens GN=UBR4 PE=1 SV=1	95.11	1228.3	29	prot03221							0									0	0	0	0	0	0	0		0		0	0	0		0		0				0															0	0			0					0			0			0	0		0	0		0									0	0				0							0											3382.95					3183.87		1254.57	3162.27	5040.97			0	0	0	0	0	6.93981e-05	0	0	0	0	4.14336e-05	0	1.4539e-05	3.8208e-05	6.82339e-05	0		UBR4_HUMAN	E3 ubiquitin-protein ligase UBR4 OS=Homo sapiens GN=UBR4 PE=1 SV=1	0	0	0	0	0	1	0	0	0	0	0.597042	0	0.209501	0.550563	0.983224	0		0.373574	2.34033	0
UBXN1_HUMAN	UBX domain-containing protein 1 OS=Homo sapiens GN=UBXN1 PE=1 SV=2	67.94	1190.95	31	prot03224					0	0	0	0	0	0	0	0	0	0							0																		0						0																0			0	0			0	0	0	0	0					0	0	0		0	0			0	0	0		0	0									3602.56				2573.57	1979.09	7125.28		2276.91			4421.52	3089.83	4020	2011.99	2318.1		6.22341e-05	0	0	0	6.03466e-05	4.05992e-05	6.32454e-05	0	3.42496e-05	0	0	5.26297e-05	3.58074e-05	4.85715e-05	2.7234e-05	3.2002e-05		UBXN1_HUMAN	UBX domain-containing protein 1 OS=Homo sapiens GN=UBXN1 PE=1 SV=2	0.98401	0	0	0	0.954166	0.641932	1	0	0.541535	0	0	0.832151	0.566167	0.767986	0.430609	0.505997		0.969343	1.01797	0
UCHL1_HUMAN	Ubiquitin carboxyl-terminal hydrolase isozyme L1 OS=Homo sapiens GN=UCHL1 PE=1 SV=2	75.42	893.1	18	prot03226	0	0	0	0		0		0	0		0	0	0	0	0	0					0	0							0	0		0																																																																																				0	0	0	0	0	0	0	0	0	0	0	0	0	0	0	0		UCHL1_HUMAN	Ubiquitin carboxyl-terminal hydrolase isozyme L1 OS=Homo sapiens GN=UCHL1 PE=1 SV=2	#DIV/0!	#DIV/0!	#DIV/0!	#DIV/0!	#DIV/0!	#DIV/0!	#DIV/0!	#DIV/0!	#DIV/0!	#DIV/0!	#DIV/0!	#DIV/0!	#DIV/0!	#DIV/0!	#DIV/0!	#DIV/0!		1	#DIV/0!	0
UCRI_HUMAN	Cytochrome b-c1 complex subunit Rieske, mitochondrial OS=Homo sapiens GN=UQCRFS1 PE=1 SV=2	57.51	2302.73	62	prot03229		0					0	0								0			0	0	0	0	0	0	0	0	0	0	0		0	0				0			0	0			0	0	0	0	0	0			0	0		0	0	0			0	0	0	0	0	0	0	0	0	0		0		0	0	0		0	0	0		0	0	0	0	0	0	0	0	0				0	0	0	0	0			12647.7	10274.4	18823.7	20401.4	6675.04	9245.86	14105.1	15331.6	51776.9	17902.8	31700.3	26292.7	11052.4	11171.4				0.000218488	0.000180163	0.000381027	0.000411865	0.00015652	0.00018967	0.0001252	0.000117536	0.000778836	0.000262426	0.000412535	0.000312964	0.000128084	0.000134978	0	0		UCRI_HUMAN	Cytochrome b-c1 complex subunit Rieske, mitochondrial OS=Homo sapiens GN=UQCRFS1 PE=1 SV=2	0.280532	0.231324	0.489227	0.528821	0.200967	0.243531	0.160752	0.150912	1	0.336946	0.529681	0.401836	0.164456	0.173308	0	0		0.758173	1.14005	0
UE2NL_HUMAN	Putative ubiquitin-conjugating enzyme E2 N-like OS=Homo sapiens GN=UBE2NL PE=1 SV=1	92.06	1168.51	23	prot03231	0	0		0	0	0	0	0		0	0	0	0	0	0	0					0																						0			0																										0									0	0	0	0					0											2807.94											2669.88					0	4.92376e-05	0	0	0	0	0	0	0	0	0	0	3.09407e-05	0	0	0		UE2NL_HUMAN	Putative ubiquitin-conjugating enzyme E2 N-like OS=Homo sapiens GN=UBE2NL PE=1 SV=1	0	1	0	0	0	0	0	0	0	0	0	0	0.628397	0	0	0		0.757677	0.628397	0
UFO_HUMAN	Tyrosine-protein kinase receptor UFO OS=Homo sapiens GN=AXL PE=1 SV=3	168.55	2127.28	40	prot03232					0	0	0	0					0	0	0	0					0	0	0	0					0	0	0	0																	0	0	0	0	0	0	0	0			0	0	0		0	0			0	0					0	0	0	0	0	0	0	0										0																	3421.04		10445.5	10022.9						0	0	0	0	0	0	0	0	5.14598e-05	0	0.000135933	0.000119303	0	0	0	0		UFO_HUMAN	Tyrosine-protein kinase receptor UFO OS=Homo sapiens GN=AXL PE=1 SV=3	0	0	0	0	0	0	0	0	0.378567	0	1	0.877661	0	0	0	0		0.0829193	#DIV/0!	0
UGDH_HUMAN	UDP-glucose 6-dehydrogenase OS=Homo sapiens GN=UGDH PE=1 SV=1	99.02	728.494	14	prot03233					0	0		0	0		0	0	0	0				0																																									0											0		0									0									0																					2691.51	4244.54				0	0	0	0	0	0	0	0	0	0	0	0	3.11914e-05	5.12845e-05	0	0		UGDH_HUMAN	UDP-glucose 6-dehydrogenase OS=Homo sapiens GN=UGDH PE=1 SV=1	0	0	0	0	0	0	0	0	0	0	0	0	0.608202	1	0	0		0.163556	#DIV/0!	0
UGGG1_HUMAN	UDP-glucose:glycoprotein glucosyltransferase 1 OS=Homo sapiens GN=UGGT1 PE=1 SV=3	1339.81	13186.5	61	prot03234	0	0	0	0	0	0	0	0	0	0	0	0	0	0	0	0	0	0	0	0	0	0	0			0			0	0	0	0	0			0			0	0				0	0	0		0		0	0	0	0	0	0	0			0	0	0	0	0	0						0	0	0									0	0	0	0	0	0			0	0		0							4303.61	2631.25		2620.86	1838.1	2265.21			6119.14	2619.75	8150.92	16430.3	5802.09	2980.66		7663.99		7.43447e-05	4.61393e-05	0	5.29101e-05	4.31009e-05	4.64687e-05	0	0	9.2045e-05	3.84012e-05	0.000106073	0.000195571	6.72393e-05	3.60137e-05	0	0.000105803		UGGG1_HUMAN	UDP-glucose:glycoprotein glucosyltransferase 1 OS=Homo sapiens GN=UGGT1 PE=1 SV=3	0.380141	0.23592	0	0.270541	0.220384	0.237605	0	0	0.470646	0.196354	0.542374	1	0.343809	0.184146	0	0.540996		0.063836	2.43816	0
UGGG2_HUMAN	UDP-glucose:glycoprotein glucosyltransferase 2 OS=Homo sapiens GN=UGGT2 PE=1 SV=4	78.23	187.71	3	prot03235									0	0	0																																																																																																									0	0	0	0	0	0	0	0	0	0	0	0	0	0	0	0		UGGG2_HUMAN	UDP-glucose:glycoprotein glucosyltransferase 2 OS=Homo sapiens GN=UGGT2 PE=1 SV=4	#DIV/0!	#DIV/0!	#DIV/0!	#DIV/0!	#DIV/0!	#DIV/0!	#DIV/0!	#DIV/0!	#DIV/0!	#DIV/0!	#DIV/0!	#DIV/0!	#DIV/0!	#DIV/0!	#DIV/0!	#DIV/0!		1	#DIV/0!	0
UHRF2_HUMAN	E3 ubiquitin-protein ligase UHRF2 OS=Homo sapiens GN=UHRF2 PE=1 SV=1	52.06	1024.73	31	prot03236																	0		0	0	0	0	0			0							0		0	0			0	0				0		0		0			0	0			0	0			0	0	0	0	0	0			0		0								0			0			0													0				1308.42		1829.08					1696.27	1746.53	2959.95	2656.3			1980.16			0	2.29433e-05	0	3.69256e-05	0	0	0	0	2.55155e-05	2.56013e-05	3.85196e-05	3.16181e-05	0	0	2.68032e-05	0		UHRF2_HUMAN	E3 ubiquitin-protein ligase UHRF2 OS=Homo sapiens GN=UHRF2 PE=1 SV=1	0	0.595626	0	0.958617	0	0	0	0	0.662404	0.664629	1	0.820832	0	0	0.695832	0		0.167451	2.47303	0
UN45A_HUMAN	Protein unc-45 homolog A OS=Homo sapiens GN=UNC45A PE=1 SV=1	94.02	1414.9	31	prot03243																	0	0							0					0					0	0	0	0	0	0	0		0	0			0		0			0	0		0	0		0	0	0			0					0		0											0	0	0		0		0				0										6727.19		3750.61		7091.41				5436.24			11639.1				0	0	0.000136171	0	8.79465e-05	0	6.29447e-05	0	0	0	7.07451e-05	0	0	0.000140629	0	0		UN45A_HUMAN	Protein unc-45 homolog A OS=Homo sapiens GN=UNC45A PE=1 SV=1	0	0	0.968299	0	0.625378	0	0.447593	0	0	0	0.503061	0	0	1	0	0		0.725765	0.736336	0
URP2_HUMAN	Fermitin family homolog 3 OS=Homo sapiens GN=FERMT3 PE=1 SV=1	267.17	5458.25	62	prot03245	0	0	0	0	0	0	0	0	0	0	0	0	0	0	0	0	0	0									0		0	0	0	0			0	0							0					0			0	0			0	0				0		0	0		0		0	0	0	0	0	0				0	0	0	0	0	0	0	0	0	0	0	0	0	0	0	0	0	0	0	0	0						6481.22	12235.4	10009.1	20200.2	19821.7		8916.35	13297.2		21923.8	19781.1	2273.83	7109.73		0	0	0	0.000130843	0.000286903	0.000205327	0.000179301	0.000151959	0	0.000130699	0.000173045	0	0.00025407	0.000239004	3.07782e-05	9.81517e-05		URP2_HUMAN	Fermitin family homolog 3 OS=Homo sapiens GN=FERMT3 PE=1 SV=1	0	0	0	0.456054	1	0.715669	0.624954	0.529652	0	0.455552	0.603149	0	0.885562	0.83305	0.107278	0.342108		0.946838	0.970047	0
USO1_HUMAN	General vesicular transport factor p115 OS=Homo sapiens GN=USO1 PE=1 SV=2	153.74	1413.23	13	prot03246		0	0	0	0	0	0	0		0	0	0	0		0	0																																																																																																				0	0	0	0	0	0	0	0	0	0	0	0	0	0	0	0		USO1_HUMAN	General vesicular transport factor p115 OS=Homo sapiens GN=USO1 PE=1 SV=2	#DIV/0!	#DIV/0!	#DIV/0!	#DIV/0!	#DIV/0!	#DIV/0!	#DIV/0!	#DIV/0!	#DIV/0!	#DIV/0!	#DIV/0!	#DIV/0!	#DIV/0!	#DIV/0!	#DIV/0!	#DIV/0!		1	#DIV/0!	0
UTRO_HUMAN	Utrophin OS=Homo sapiens GN=UTRN PE=1 SV=2	100.16	2929.39	60	prot03250		0											0	0			0	0	0	0	0	0	0		0	0			0		0		0		0	0			0	0			0	0	0	0	0	0	0		0	0			0	0			0	0	0	0	0	0	0	0	0	0	0	0	0	0	0	0					0	0	0	0	0	0	0	0	0	0	0	0		0				0			18686.8	23109.8	19462.6	19629.1	7960.93	10963.1	18212.2	22619.6	20218	30462.7	41380.8	34847	14542.7	5575.87	5215.68	18034.9		0.000322813	0.000405234	0.000393961	0.000396273	0.000186673	0.000224898	0.000161655	0.000173408	0.000304121	0.000446533	0.000538513	0.000414786	0.000168532	6.73703e-05	7.05987e-05	0.000248976		UTRO_HUMAN	Utrophin OS=Homo sapiens GN=UTRN PE=1 SV=2	0.599453	0.752504	0.731572	0.735865	0.346645	0.417627	0.300187	0.322012	0.564743	0.829196	1	0.770243	0.312959	0.125104	0.131099	0.46234		0.992622	0.997579	0
VAMP3_HUMAN	Vesicle-associated membrane protein 3 OS=Homo sapiens GN=VAMP3 PE=1 SV=3	57.53	322.59	9	prot03252				0		0		0	0	0			0	0																													0																0																																																									0	0	0	0	0	0	0	0	0	0	0	0	0	0	0	0		VAMP3_HUMAN	Vesicle-associated membrane protein 3 OS=Homo sapiens GN=VAMP3 PE=1 SV=3	#DIV/0!	#DIV/0!	#DIV/0!	#DIV/0!	#DIV/0!	#DIV/0!	#DIV/0!	#DIV/0!	#DIV/0!	#DIV/0!	#DIV/0!	#DIV/0!	#DIV/0!	#DIV/0!	#DIV/0!	#DIV/0!		1	#DIV/0!	0
VAT1_HUMAN	Synaptic vesicle membrane protein VAT-1 homolog OS=Homo sapiens GN=VAT1 PE=1 SV=2	59.43	1265.89	44	prot03258													0																		0	0	0	0	0	0	0		0	0	0	0	0	0	0	0	0	0	0	0	0	0	0	0	0	0	0	0	0	0	0	0	0	0															0		0	0	0		0	0		0	0	0				0					36587.7	32442.7	30903.6	44952.2	9026.65	9221.19		10605.7	46765.3	42088.1	45132.2	49142.7						0.000632051	0.000568887	0.000625549	0.000907497	0.000211662	0.000189164	0	8.13064e-05	0.00070345	0.000616942	0.000587333	0.000584949	0	0	0	0		VAT1_HUMAN	Synaptic vesicle membrane protein VAT-1 homolog OS=Homo sapiens GN=VAT1 PE=1 SV=2	0.696478	0.626875	0.689312	1	0.233237	0.208446	0	0.0895942	0.775154	0.679829	0.647201	0.644575	0	0	0	0		0.591505	0.775057	0
VATA_HUMAN	V-type proton ATPase catalytic subunit A OS=Homo sapiens GN=ATP6V1A PE=1 SV=2	193.81	2713.05	48	prot03259	0			0	0	0	0	0	0	0	0	0			0	0	0	0	0		0	0		0	0		0	0	0		0				0	0	0		0	0			0	0	0		0	0			0	0			0				0	0	0	0	0	0				0				0									0	0	0					0											1883.93		2504.75	3915.78				1405.93	14598.6	2153.31	3338.21	3471.8	791.52					3.25449e-05	0	5.07009e-05	7.9052e-05	0	0	0	1.07782e-05	0.000219594	3.1564e-05	4.34421e-05	4.13251e-05	9.17277e-06	0	0	0		VATA_HUMAN	V-type proton ATPase catalytic subunit A OS=Homo sapiens GN=ATP6V1A PE=1 SV=2	0.148205	0	0.230885	0.359992	0	0	0	0.0490826	1	0.143738	0.197829	0.188189	0.0417715	0	0	0		0.45706	1.99391	0
VCAM1_HUMAN	Vascular cell adhesion protein 1 OS=Homo sapiens GN=VCAM1 PE=1 SV=1	113.24	587.16	11	prot03265	0													0																																							0	0	0	0					0						0	0													0	0																									3608.95									0	0	0	0	0	0	0	0	5.42863e-05	0	0	0	0	0	0	0		VCAM1_HUMAN	Vascular cell adhesion protein 1 OS=Homo sapiens GN=VCAM1 PE=1 SV=1	0	0	0	0	0	0	0	0	1	0	0	0	0	0	0	0		0.334282	#DIV/0!	0
VDAC1_HUMAN	Voltage-dependent anion-selective channel protein 1 OS=Homo sapiens GN=VDAC1 PE=1 SV=2	82.99	761.96	16	prot03266	0				0	0	0	0	0	0	0	0	0	0	0			0																																																	0																	0				0																		3450.12										0	0	0	0	0	0	0	2.64495e-05	0	0	0	0	0	0	0	0		VDAC1_HUMAN	Voltage-dependent anion-selective channel protein 1 OS=Homo sapiens GN=VDAC1 PE=1 SV=2	0	0	0	0	0	0	0	1	0	0	0	0	0	0	0	0		0.334282	0	0
VDAC2_HUMAN	Voltage-dependent anion-selective channel protein 2 OS=Homo sapiens GN=VDAC2 PE=1 SV=2	207.43	4989.61	65	prot03267	0	0	0	0	0	0	0	0	0	0	0	0	0	0	0	0	0	0		0	0	0	0	0					0	0	0	0			0	0	0			0			0	0			0	0	0	0	0			0	0	0				0	0		0	0			0	0	0	0	0	0				0			0	0	0	0	0				0	0	0	0	0	0			0	0					3666.98	3768.96			2509.77	13314.6	4358.68		6534.71	8392.27	3405.51	3296.86	2415.62	2516.72		0	0	7.42267e-05	7.6088e-05	0	0	2.22772e-05	0.000102073	6.55639e-05	0	8.50401e-05	9.98938e-05	3.94658e-05	3.98342e-05	3.26975e-05	3.4744e-05		VDAC2_HUMAN	Voltage-dependent anion-selective channel protein 2 OS=Homo sapiens GN=VDAC2 PE=1 SV=2	0	0	0.72719	0.745425	0	0	0.218247	1	0.642322	0	0.833128	0.978648	0.386642	0.390251	0.320334	0.340383		0.430952	1.44627	0
VGFR2_HUMAN	Vascular endothelial growth factor receptor 2 OS=Homo sapiens GN=KDR PE=1 SV=2	239.25	1234.43	18	prot03269					0	0		0					0	0	0	0					0	0	0	0																												0			0										0	0	0	0							0																																									0	0	0	0	0	0	0	0	0	0	0	0	0	0	0	0		VGFR2_HUMAN	Vascular endothelial growth factor receptor 2 OS=Homo sapiens GN=KDR PE=1 SV=2	#DIV/0!	#DIV/0!	#DIV/0!	#DIV/0!	#DIV/0!	#DIV/0!	#DIV/0!	#DIV/0!	#DIV/0!	#DIV/0!	#DIV/0!	#DIV/0!	#DIV/0!	#DIV/0!	#DIV/0!	#DIV/0!		1	#DIV/0!	0
VIGLN_HUMAN	Vigilin OS=Homo sapiens GN=HDLBP PE=1 SV=2	351.37	4564.13	54	prot03271	0	0	0	0	0	0	0	0	0	0	0	0	0	0	0	0	0	0	0	0	0	0		0		0			0	0	0	0											0							0	0	0	0						0						0			0	0	0		0									0		0	0	0	0	0	0	0	0	0	0	0	0	0	0							9745.03	10424	5815.1	16979.8					11062.6	13410	4141.13			0	0	0	0	0.000228507	0.000213838	5.16159e-05	0.000130172	0	0	0	0	0.000128202	0.000162026	5.60538e-05	0		VIGLN_HUMAN	Vigilin OS=Homo sapiens GN=HDLBP PE=1 SV=2	0	0	0	0	1	0.935804	0.225883	0.569662	0	0	0	0	0.561041	0.709064	0.245304	0		0.424233	0.55482	0
VIME_HUMAN	Vimentin OS=Homo sapiens GN=VIM PE=1 SV=4	3070.58	153484	96	prot03273	0	0	0	0	0	0	0	0	0	0	0	0	0	0	0	0	0	0	0	0	0	0	0	0	0	0	0	0	0	0	0	0	0	0	0	0	0	0	0	0	0	0	0	0	0	0	0	0	0	0	0	0	0	0	0	0	0	0	0	0	0	0	0	0	0	0	0	0	0	0	0	0	0	0	0	0	0	0	0	0	0	0	0	0	0	0	0	0	0	0	0	0	0	0	0	0			614262	583858	808119	827715	5.00113e+06	5.99029e+06	6.56179e+06	7.00972e+06	808962	968932	2.17384e+06	2.73425e+06	2.9926e+06	3.32069e+06	6.457e+06	6.19477e+06		0.0106113	0.010238	0.0163579	0.01671	0.11727	0.122885	0.0582437	0.0537384	0.0121685	0.014203	0.0282895	0.032546	0.0346806	0.0401222	0.087401	0.0855205		VIME_HUMAN	Vimentin OS=Homo sapiens GN=VIM PE=1 SV=4	0.0863516	0.0833136	0.133115	0.13598	0.954301	1	0.473968	0.437306	0.0990234	0.115579	0.230211	0.264849	0.28222	0.326501	0.711241	0.695938		0.655032	0.824844	0
VPS35_HUMAN	Vacuolar protein sorting-associated protein 35 OS=Homo sapiens GN=VPS35 PE=1 SV=2	118.4	1773.79	33	prot03282	0	0	0	0	0	0	0	0		0	0		0	0			0												0						0																					0				0								0	0	0											0	0	0	0		0		0	0	0	0	0		0	0	0								4531.1		9065.58						10988.9	5745.93			0	0	0	0	0	9.29514e-05	0	6.94992e-05	0	0	0	0	0	0.000132773	7.77761e-05	0		VPS35_HUMAN	Vacuolar protein sorting-associated protein 35 OS=Homo sapiens GN=VPS35 PE=1 SV=2	0	0	0	0	0	0.700079	0	0.523445	0	0	0	0	0	1	0.585784	0		0.793051	1.29608	0
VWF_HUMAN	von Willebrand factor OS=Homo sapiens GN=VWF PE=1 SV=4	1441.44	27763.8	92	prot03286	0	0	0	0	0	0	0	0	0	0	0	0	0	0	0	0	0	0	0	0	0	0	0	0	0	0	0	0	0	0	0	0	0	0	0	0	0	0	0	0	0	0	0	0	0	0	0	0	0	0	0	0	0	0	0	0	0		0	0	0	0	0	0		0	0	0	0	0	0	0			0	0	0	0	0	0	0	0	0	0	0	0	0	0	0	0	0	0	0	0	0	0			85288.2	109238	55062.8	102902	21063.7	19288.5	14735.4	15893	41507.6	74643.3	562384	121383	37721	40384.2	33938.4	18515.7		0.00147335	0.0019155	0.00111458	0.00207739	0.000493915	0.000395685	0.000130794	0.00012184	0.000624362	0.00109415	0.00731864	0.00144483	0.000437142	0.000487941	0.000459385	0.000255614		VWF_HUMAN	von Willebrand factor OS=Homo sapiens GN=VWF PE=1 SV=4	0.201315	0.261729	0.152293	0.28385	0.0674873	0.0540654	0.0178713	0.0166479	0.0853113	0.149501	1	0.197418	0.0597299	0.066671	0.0627692	0.0349264		0.544768	1.56959	0
WDR1_HUMAN	WD repeat-containing protein 1 OS=Homo sapiens GN=WDR1 PE=1 SV=4	253.52	3776.79	52	prot03291	0	0	0	0	0	0	0	0	0	0	0	0	0	0				0			0				0	0	0		0	0						0				0			0		0	0				0									0	0									0	0	0	0					0	0	0	0	0	0		0	0	0	0	0	0	0	0	0	0	0	0	0			8763.99	10579.6			7063.03	3241.47	5486.35	7511.47					18214.6	5326.13	5056.25	8939.75		0.000151398	0.000185515	0	0	0.000165618	6.64958e-05	4.86979e-05	5.75849e-05	0	0	0	0	0.000211086	6.43528e-05	6.84407e-05	0.000123416		WDR1_HUMAN	WD repeat-containing protein 1 OS=Homo sapiens GN=WDR1 PE=1 SV=4	0.717232	0.878861	0	0	0.784601	0.315018	0.230702	0.272803	0	0	0	0	1	0.304866	0.324232	0.58467		0.500584	0.691971	0
WDR43_HUMAN	WD repeat-containing protein 43 OS=Homo sapiens GN=WDR43 PE=1 SV=3	51.9837	463.031	14	prot03295																				0				0	0		0	0	0	0																																					0							0			0	0		0				0	0																		1047.3													0	0	0	0	2.45577e-05	0	0	0	0	0	0	0	0	0	0	0		WDR43_HUMAN	WD repeat-containing protein 43 OS=Homo sapiens GN=WDR43 PE=1 SV=3	0	0	0	0	1	0	0	0	0	0	0	0	0	0	0	0		0.334282	0	0
WIBG_HUMAN	Partner of Y14 and mago OS=Homo sapiens GN=WIBG PE=1 SV=1	64.07	244.08	6	prot03306	0	0		0						0	0	0																																																																																																								0	0	0	0	0	0	0	0	0	0	0	0	0	0	0	0		WIBG_HUMAN	Partner of Y14 and mago OS=Homo sapiens GN=WIBG PE=1 SV=1	#DIV/0!	#DIV/0!	#DIV/0!	#DIV/0!	#DIV/0!	#DIV/0!	#DIV/0!	#DIV/0!	#DIV/0!	#DIV/0!	#DIV/0!	#DIV/0!	#DIV/0!	#DIV/0!	#DIV/0!	#DIV/0!		1	#DIV/0!	0
WWP2_HUMAN	NEDD4-like E3 ubiquitin-protein ligase WWP2 OS=Homo sapiens GN=WWP2 PE=1 SV=2	70.32	959.63	20	prot03311					0	0	0						0	0		0							0							0																									0	0			0	0			0	0						0	0	0		0		0		0																															3400.07	3531.38	1706.66	2644.23		3377.2		0	0	0	0	0	0	0	0	0	0	4.42472e-05	4.20343e-05	1.97781e-05	3.19488e-05	0	4.66231e-05		WWP2_HUMAN	NEDD4-like E3 ubiquitin-protein ligase WWP2 OS=Homo sapiens GN=WWP2 PE=1 SV=2	0	0	0	0	0	0	0	0	0	0	0.949039	0.901576	0.424213	0.685257	0	1		0.00741394	#DIV/0!	1
XPO2_HUMAN	Exportin-2 OS=Homo sapiens GN=CSE1L PE=1 SV=3	70.48	2630.46	85	prot03316	0	0	0	0	0	0	0	0	0	0	0	0			0		0	0	0	0	0	0	0	0	0	0	0	0	0	0	0	0			0	0	0	0	0	0		0	0	0	0	0	0	0	0	0	0	0			0	0		0	0	0	0	0	0	0	0	0	0	0	0	0	0	0			0	0	0	0	0	0	0	0	0	0	0	0	0	0	0	0	0	0	0	0	0	0			46578.2	46073.6	28025.1	65328.9	257679	305495	240016	262616	26931.2	34506.5	57695.6	63551.6	131513	79086.2	75208.3	68488.8		0.000804637	0.000807905	0.000567281	0.00131886	0.00604221	0.00626695	0.00213043	0.00201329	0.000405103	0.000505809	0.000750828	0.00075646	0.00152407	0.000955556	0.00101801	0.000945506		XPO2_HUMAN	Exportin-2 OS=Homo sapiens GN=CSE1L PE=1 SV=3	0.128394	0.128915	0.0905195	0.210447	0.96414	1	0.339947	0.321255	0.0646412	0.0807106	0.119808	0.120706	0.243192	0.152476	0.162441	0.150872		0.0695285	0.3439	0
XRCC5_HUMAN	X-ray repair cross-complementing protein 5 OS=Homo sapiens GN=XRCC5 PE=1 SV=3	190.194	4543.26	82	prot03320	0	0	0	0	0	0	0	0	0	0	0	0	0	0	0	0	0	0			0	0	0				0		0	0			0	0	0	0	0	0	0	0	0	0	0	0	0	0			0	0	0	0	0	0	0	0	0	0	0	0	0	0	0	0	0		0	0	0	0	0	0			0	0	0	0	0	0	0	0	0	0		0	0	0	0	0	0	0	0	0	0	0			20590.7	29929.9				5769.4	19241.6	20273.2	27275.5	79034.4	27190.1	23496.2	13221.3	15818.2	8946.62	10653.4		0.000355703	0.000524825	0	0	0	0.000118354	0.000170792	0.00015542	0.000410282	0.00115851	0.000353842	0.000279678	0.000153219	0.000191123	0.0001211	0.000147073		XRCC5_HUMAN	X-ray repair cross-complementing protein 5 OS=Homo sapiens GN=XRCC5 PE=1 SV=3	0.307034	0.453015	0	0	0	0.10216	0.147423	0.134154	0.354145	1	0.305427	0.241411	0.132255	0.164972	0.104531	0.126949		0.199251	2.12425	0
XRCC6_HUMAN	X-ray repair cross-complementing protein 6 OS=Homo sapiens GN=XRCC6 PE=1 SV=2	463.277	16803.3	95	prot03321	0	0	0	0	0	0	0	0	0	0	0	0	0	0	0	0	0	0	0	0	0	0	0	0	0	0	0		0	0	0	0	0	0	0	0	0	0	0	0	0	0	0	0	0	0	0	0	0	0	0	0	0	0	0	0	0	0	0	0	0	0	0	0	0	0	0	0	0	0	0	0	0	0	0	0	0	0	0	0	0	0	0	0	0	0	0	0	0	0	0	0	0	0	0	0			66844.3	53929.7	48750	37078.8	54068.7	57583.1	73673.1	77689.8	57826.1	68376.8	96534.8	88775.7	30001.3	54005.5	56825.4	72697		0.00115473	0.000945663	0.000986794	0.000748549	0.00126784	0.00118126	0.000653937	0.00059559	0.000869828	0.00100229	0.00125627	0.0010567	0.000347679	0.00065252	0.000769181	0.0010036		XRCC6_HUMAN	X-ray repair cross-complementing protein 6 OS=Homo sapiens GN=XRCC6 PE=1 SV=2	0.91079	0.745887	0.778329	0.590415	1	0.931717	0.515789	0.469769	0.686073	0.790552	0.990874	0.83347	0.27423	0.514672	0.606688	0.791586		0.598445	0.923511	0
XRN2_HUMAN	5'-3' exoribonuclease 2 OS=Homo sapiens GN=XRN2 PE=1 SV=1	166.51	1962.16	40	prot03323																	0	0	0	0	0	0	0	0		0	0	0	0		0		0		0					0			0	0			0		0	0	0	0	0	0	0	0		0	0	0	0	0	0	0	0		0	0						0		0	0																								326863						428408	381719	365968	353248						0	0	0.00661633	0	0	0	0	0	0.00644418	0.00559537	0.00476257	0.00420474	0	0	0	0		XRN2_HUMAN	5'-3' exoribonuclease 2 OS=Homo sapiens GN=XRN2 PE=1 SV=1	0	0	1	0	0	0	0	0	0.973981	0.845692	0.71982	0.635509	0	0	0	0		0.19182	3.175	0
XXLT1_HUMAN	Xyloside xylosyltransferase 1 OS=Homo sapiens GN=XXYLT1 PE=1 SV=1	87.69	2174.37	54	prot03324								0									0	0	0	0	0	0	0	0	0	0	0	0	0	0	0	0	0		0	0			0	0			0	0	0	0		0			0	0		0	0	0			0	0	0	0	0	0		0		0		0		0									0	0	0	0	0	0	0		0	0		0		0		0			12419.1	12941.6		8653.83	9842.54	14810.2	8041.1		7963.01	7249.46	18375	16194.6	12249.3	18662.9				0.000214539	0.000226933	0	0.000174704	0.000230794	0.000303818	7.13743e-05	0	0.000119781	0.000106265	0.000239126	0.000192766	0.000141954	0.000225493	0	0		XXLT1_HUMAN	Xyloside xylosyltransferase 1 OS=Homo sapiens GN=XXYLT1 PE=1 SV=1	0.706142	0.746936	0	0.575028	0.759644	1	0.234924	0	0.394251	0.349765	0.787068	0.634476	0.467234	0.742198	0	0		0.643627	0.838992	0
YBOX1_HUMAN	Nuclease-sensitive element-binding protein 1 OS=Homo sapiens GN=YBX1 PE=1 SV=3	218.61	2628.79	42	prot03325	0	0	0	0	0	0	0	0	0	0		0	0	0	0				0	0		0			0				0	0					0				0				0	0		0		0	0		0	0	0		0	0			0	0			0	0	0				0	0		0				0								0																6250.3		10793.8							15041.6	20271.6	1243.86	48795.3	3416.81			0	0.0001096	0	0.000217906	0	0	0	0	0	0	0.000195745	0.000241295	1.44148e-05	0.000589568	4.62495e-05	0		YBOX1_HUMAN	Nuclease-sensitive element-binding protein 1 OS=Homo sapiens GN=YBX1 PE=1 SV=3	0	0.185899	0	0.369603	0	0	0	0	0	0	0.332014	0.409274	0.0244499	1	0.0784464	0		0.246191	3.31985	0
YES_HUMAN	Tyrosine-protein kinase Yes OS=Homo sapiens GN=YES1 PE=1 SV=3	52.96	120.57	3	prot03327													0																																																																												0	0																										0	0	0	0	0	0	0	0	0	0	0	0	0	0	0	0		YES_HUMAN	Tyrosine-protein kinase Yes OS=Homo sapiens GN=YES1 PE=1 SV=3	#DIV/0!	#DIV/0!	#DIV/0!	#DIV/0!	#DIV/0!	#DIV/0!	#DIV/0!	#DIV/0!	#DIV/0!	#DIV/0!	#DIV/0!	#DIV/0!	#DIV/0!	#DIV/0!	#DIV/0!	#DIV/0!		1	#DIV/0!	0
YIF1B_HUMAN	Protein YIF1B OS=Homo sapiens GN=YIF1B PE=1 SV=1	57.1	246.34	5	prot03329																		0				0		0																															0	0																																																												0	0	0	0	0	0	0	0	0	0	0	0	0	0	0	0		YIF1B_HUMAN	Protein YIF1B OS=Homo sapiens GN=YIF1B PE=1 SV=1	#DIV/0!	#DIV/0!	#DIV/0!	#DIV/0!	#DIV/0!	#DIV/0!	#DIV/0!	#DIV/0!	#DIV/0!	#DIV/0!	#DIV/0!	#DIV/0!	#DIV/0!	#DIV/0!	#DIV/0!	#DIV/0!		1	#DIV/0!	0
YIPF5_HUMAN	Protein YIPF5 OS=Homo sapiens GN=YIPF5 PE=1 SV=1	58.35	132.91	4	prot03330	0			0				0																																																																																								0																				0	0	0	0	0	0	0	0	0	0	0	0	0	0	0	0		YIPF5_HUMAN	Protein YIPF5 OS=Homo sapiens GN=YIPF5 PE=1 SV=1	#DIV/0!	#DIV/0!	#DIV/0!	#DIV/0!	#DIV/0!	#DIV/0!	#DIV/0!	#DIV/0!	#DIV/0!	#DIV/0!	#DIV/0!	#DIV/0!	#DIV/0!	#DIV/0!	#DIV/0!	#DIV/0!		1	#DIV/0!	0
ZCCHV_HUMAN	Zinc finger CCCH-type antiviral protein 1 OS=Homo sapiens GN=ZC3HAV1 PE=1 SV=3	479.727	13901.9	84	prot03341	0		0	0	0	0		0	0	0		0	0	0	0	0	0	0	0		0	0	0	0	0	0	0	0	0	0	0	0				0			0	0			0		0	0	0	0	0	0	0	0	0	0	0	0	0	0	0	0	0	0	0	0	0	0	0	0	0	0	0	0	0	0	0	0	0	0	0	0	0	0	0	0	0	0	0	0	0	0	0	0	0	0	0	0			10454.9	7644.77	9962.05	14358.9	4379.1	6701.09	12433.7	1610.54	40755.4	73315.2	95431.3	76731.4	35284.3	40510.8	61003.1	54543.6		0.000180608	0.000134052	0.000201651	0.000289878	0.000102684	0.000137467	0.000110364	1.23468e-05	0.000613049	0.00107468	0.0012419	0.000913339	0.000408903	0.000489471	0.00082573	0.000752988		ZCCHV_HUMAN	Zinc finger CCCH-type antiviral protein 1 OS=Homo sapiens GN=ZC3HAV1 PE=1 SV=3	0.145428	0.107941	0.162372	0.233414	0.0826825	0.11069	0.0888664	0.00994185	0.493636	0.865349	1	0.735434	0.329254	0.394129	0.664889	0.606317		2.57026e-05	5.40615	1
ZDHC5_HUMAN	Palmitoyltransferase ZDHHC5 OS=Homo sapiens GN=ZDHHC5 PE=1 SV=2	93.88	763.754	18	prot03346														0									0	0																											0	0			0	0										0	0	0	0		0	0	0	0	0	0			0																																1545.89		1099.34	1356.07		0	0	0	0	0	0	0	0	0	0	0	0	1.7915e-05	0	1.48805e-05	1.87209e-05		ZDHC5_HUMAN	Palmitoyltransferase ZDHHC5 OS=Homo sapiens GN=ZDHHC5 PE=1 SV=2	0	0	0	0	0	0	0	0	0	0	0	0	0.956953	0	0.794861	1		0.0613142	#DIV/0!	0
ZN185_HUMAN	Zinc finger protein 185 OS=Homo sapiens GN=ZNF185 PE=1 SV=3	1112.73	15634	85	prot03352	0		0	0	0	0	0	0	0	0	0	0	0	0	0	0	0	0	0	0	0	0	0	0	0	0	0	0	0	0	0	0				0	0		0	0			0	0	0			0	0	0	0	0	0	0	0	0			0	0	0	0	0	0	0	0	0	0	0	0	0	0	0	0	0	0	0	0	0	0	0	0	0	0	0	0	0	0	0	0	0	0	0	0	0	0			6148.17			6167.74	7143.8	18537.2	90225.4	56926.1	12649.4	34344.2	38561.8	41652.8	65054.5	39469.3	88005.1	106759		0.000106209	0	0	0.000124515	0.000167512	0.000380274	0.000800858	0.00043641	0.000190274	0.00050343	0.000501828	0.000495797	0.000753904	0.000476887	0.00119123	0.00147384		ZN185_HUMAN	Zinc finger protein 185 OS=Homo sapiens GN=ZNF185 PE=1 SV=3	0.0720632	0	0	0.0844834	0.113657	0.258017	0.543383	0.296105	0.129101	0.341578	0.340491	0.336399	0.511525	0.323568	0.808248	1		0.0258082	2.77172	1
ZO1_HUMAN		51.04	284.97	9	prot03373																	0													0																																			0		0					0			0				0	0	0																														5315.27					0	0	0	0	0	0	0	0	0	0	0	0	6.15976e-05	0	0	0		ZO1_HUMAN		0	0	0	0	0	0	0	0	0	0	0	0	1	0	0	0		0.334282	#DIV/0!	0
ZO2_HUMAN	Tight junction protein ZO-2 OS=Homo sapiens GN=TJP2 PE=1 SV=2	130.31	2061.75	42	prot03374		0	0	0	0	0	0	0	0		0	0	0	0	0			0											0																										0				0	0			0		0	0		0	0	0	0	0			0		0		0	0	0	0	0	0	0	0	0	0	0	0	0		0										3756.45	1542.03	8876.8	7990.06			6166.02		4013.47	3870.66	12425.6	2317.38		0	0	0	0	8.80835e-05	3.16333e-05	7.87922e-05	6.12539e-05	0	0	8.02421e-05	0	4.65113e-05	4.67671e-05	0.000168191	3.1992e-05		ZO2_HUMAN	Tight junction protein ZO-2 OS=Homo sapiens GN=TJP2 PE=1 SV=2	0	0	0	0	0.523711	0.18808	0.468468	0.364193	0	0	0.477089	0	0.276539	0.27806	1	0.190212		0.566326	1.43863	0
ZY11B_HUMAN		51.77	1260.08	40	prot03378				0	0	0	0	0	0	0	0	0	0	0		0				0	0	0	0			0			0		0	0	0		0				0	0				0		0	0	0	0		0	0							0	0		0	0		0																0				0			0							0					4534.86	5777.47	7211.18	1210.17			1693.95		183170	3998.38							0	7.95193e-05	0.000116947	0.00014558	2.83768e-05	0	0	1.29863e-05	0	0.00268497	5.20333e-05	0	0	0	0	0		ZY11B_HUMAN		0	0.0296165	0.0435562	0.0542203	0.0105688	0	0	0.00483666	0	1	0.0193795	0	0	0	0	0		0.395187	7.13859	0
ZYX_HUMAN	Zyxin OS=Homo sapiens GN=ZYX PE=1 SV=1	197.29	4243.16	58	prot03379	0	0	0	0	0	0	0	0	0	0	0	0	0	0	0	0		0	0		0		0	0			0		0	0	0	0								0					0										0	0			0	0	0			0	0						0	0			0	0	0	0	0	0	0	0	0	0	0	0	0	0		0	0	0	0	0	0	0			9417.54				12831.2	11109.1	2875.7	12515.1	4035.13			26339.7	8150.16			15538		0.000162688	0	0	0	0.000300873	0.000227893	2.55253e-05	9.59439e-05	6.0697e-05	0	0	0.000313523	9.44506e-05	0	0	0.000214506		ZYX_HUMAN	Zyxin OS=Homo sapiens GN=ZYX PE=1 SV=1	0.518901	0	0	0	0.959652	0.726878	0.0814142	0.306018	0.193596	0	0	1	0.301255	0	0	0.684178		0.787321	0.840395	0

### Sheet: Summary focus -asc
	ProtName		- TNFalpha - ascorbate	Katja_Exp3_Sample3_5	Katja_Exp3_Sample3_5_R	Katja_Exp3_Sample3_6	Katja_Exp3_Sample3_6_R	Katja_Exp4_Sample4_1	Katja_Exp4_Sample4_1_R	Katja_Exp4_Sample4_2	Katja_Exp4_Sample4_2_R	Katja_Exp5_Sample5_1a	Katja_Exp5_Sample5_1a_R	Katja_Exp5_Sample5_1b	Katja_Exp5_Sample5_1b_R	Katja_Exp6_Sample6_5b	Katja_Exp6_Sample6_5b_R	Katja_Exp6_Sample6_6b	Katja_Exp6_Sample6_6b_R	Katja_Exp3_Sample3_7	Katja_Exp3_Sample3_7_R	Katja_Exp3_Sample3_8	Katja_Exp3_Sample3_8_R	Katja_Exp4_Sample4_3	Katja_Exp4_Sample4_3_R	Katja_Exp4_Sample4_4	Katja_Exp4_Sample4_4_R	Katja_Exp5_Sample5_5a	Katja_Exp5_Sample5_5a_R	Katja_Exp5_Sample5_5b	Katja_Exp5_Sample5_5b_R	Katja_Exp6_Sample6_5a	Katja_Exp6_Sample6_5a_R	Katja_Exp6_Sample6_6a	Katja_Exp6_Sample6_6a_R		p value	fold	Significant	- TNFalpha + ascorbate	Katja_Exp3_Sample3_1	Katja_Exp3_Sample3_1_R	Katja_Exp3_Sample3_2	Katja_Exp3_Sample3_2_R	Katja_Exp4_Sample4_5	Katja_Exp4_Sample4_5_R	Katja_Exp4_Sample4_6	Katja_Exp4Sample4_6_R	Katja_Exp5_Sample5_3a	Katja_Exp5_Sample5_3a_R	Katja_Exp5_Sample5_3b	Katja_Exp5_Sample5_3b_R	Katja_Exp6_Sample6_7b	Katja_Exp6_Sample6_7b_R	Katja_Exp6_Sample6_8b	Katja_Exp6_Sample6_8b_R	Katja_Exp3_Sample3_3	Katja_Exp3_Sample3_3_R	Katja_Exp3_Sample3_4	Katja_Exp3_Sample3_4_R	Katja_Exp4_Sample4_7	Katja_Exp4_Sample4_7_R	Katja_Exp4_Sample4_8	Katja_Exp4_Sample4_8_R	Katja_Exp5_Sample5_7a	Katja_Exp5_Sample5_7a_R	Katja_Exp5_Sample5_7b	Katja_Exp5_Sample5_7b_R	Katja_Exp6_Sample6_7a	Katja_Exp6_Sample6_7a_R	Katja_Exp6_Sample6_8a	Katja_Exp6_Sample6_8a_R		p value	fold	Significant	+ TNFalpha - ascorbate	Katja_Exp5_Sample5_2a	Katja_Exp5_Sample5_2a_R	Katja_Exp5_Sample5_2b	Katja_Exp5_Sample5_2b_R	Katja_Exp6_Sample6_1b	Katja_Exp6_Sample6_1b_R	Katja_Exp6_Sample6_2b	Katja_Exp6_Sample6_2b_R	Katja_Exp5_Sample5_6a	Katja_Exp5_Sample5_6a_R	Katja_Exp5_Sample5_6b	Katja_Exp5_Sample5_6b_R	Katja_Exp6_Sample6_1a	Katja_Exp6_Sample6_1a_R	Katja_Exp6_Sample6_2a	Katja_Exp6_Sample6_2a_R		p value	fold	Significant	+ TNFalpha + ascorbate	Katja_Exp5_Sample5_4a	Katja_Exp5_Sample5_4a_R	Katja_Exp5_Sample5_4b	Katja_Exp5_Sample5_4b_R	Katja_Exp6_Sample6_3b	Katja_Exp6_Sample6_3b_R	Katja_Exp6_Sample6_4b	Katja_Exp6_Sample6_4b_R	Katja_Exp5_Sample5_8a	Katja_Exp5_Sample5_8a_R	Katja_Exp5_Sample5_8b	Katja_Exp5_Sample5_8b_R	Katja_Exp6_Sample6_3a	Katja_Exp6_Sample6_3a_R	Katja_Exp6_Sample6_4a	Katja_Exp6_Sample6_4a_R		p value	fold	Significant
LRC8A_HUMAN	Volume-regulated anion channel subunit LRRC8A OS=Homo sapiens GN=LRRC8A PE=1 SV=1			0	0	0	0	0	0	0	0	0	0	0	0	0	0	0	0	0.528677	0.552128	0.560824	0.70451	0.691523	0.300111	0.484415	0.22791	1	0.60959	0.412926	0.789426	0.316072	0.70053	0.472249	0.632417		2.12199e-12	#DIV/0!	1		0	0	0	0	0	0	0	0	0	0	0	0	0	0	0	0	0	0	0	0	0	1	0	0	0	0	0	0	0	0	0	0		0.325309	#DIV/0!	0		0	0	0	0	0	0	0	0	0.740929	0.434563	1	0.729678	0.580315	0.555067	0.657193	0.888315		3.72135e-08	#DIV/0!	1		0	0	0	0	0	0	0	0	0	0	0	0	0	1	0	0		0.334282	#DIV/0!	0
JAM1_HUMAN	Junctional adhesion molecule A OS=Homo sapiens GN=F11R PE=1 SV=1			0	0	0	0	0	0	0	0	0	0	0	0	0	0	0	0	0.658594	0.474428	0.413294	0.308636	0.395517	0.675933	0.316633	0.31064	0.319983	0.384957	0.454372	0.342056	0.587876	0.708548	0.495521	1		2.81167e-11	#DIV/0!	1		0	0	0	0	0	0	0	0	0	0	0	0	0	0	0	0	0	0	0	0	1	0	0	0	0	0	0	0	0	0	0	0		0.325309	#DIV/0!	0		0	0	0	0	0	0	0	0	0.429553	0.53892	0.550608	0.646328	1	0.416222	0.431423	0.447843		1.26373e-06	#DIV/0!	1		#DIV/0!	#DIV/0!	#DIV/0!	#DIV/0!	#DIV/0!	#DIV/0!	#DIV/0!	#DIV/0!	#DIV/0!	#DIV/0!	#DIV/0!	#DIV/0!	#DIV/0!	#DIV/0!	#DIV/0!	#DIV/0!		1	#DIV/0!	0
CAD11_HUMAN	Cadherin-11 OS=Homo sapiens GN=CDH11 PE=2 SV=2			0	0	0	0	0	0	0	0	0	0	0	0	0	0	0	0	0.919762	0.992963	0.923094	0.884751	0.885119	1	0.690321	0.774703	0.223557	0.290843	0.694225	0.430223	0.254723	0.293201	0.242108	0.218219		1.28185e-08	#DIV/0!	1		#DIV/0!	#DIV/0!	#DIV/0!	#DIV/0!	#DIV/0!	#DIV/0!	#DIV/0!	#DIV/0!	#DIV/0!	#DIV/0!	#DIV/0!	#DIV/0!	#DIV/0!	#DIV/0!	#DIV/0!	#DIV/0!	#DIV/0!	#DIV/0!	#DIV/0!	#DIV/0!	#DIV/0!	#DIV/0!	#DIV/0!	#DIV/0!	#DIV/0!	#DIV/0!	#DIV/0!	#DIV/0!	#DIV/0!	#DIV/0!	#DIV/0!	#DIV/0!		1	#DIV/0!	0		0	0	0	0	0	0	0	0	0.432571	0.336025	0.697053	1	0.330759	0.064944	0.101109	0.0868128		0.0054477	#DIV/0!	1		#DIV/0!	#DIV/0!	#DIV/0!	#DIV/0!	#DIV/0!	#DIV/0!	#DIV/0!	#DIV/0!	#DIV/0!	#DIV/0!	#DIV/0!	#DIV/0!	#DIV/0!	#DIV/0!	#DIV/0!	#DIV/0!		1	#DIV/0!	0
ITB4_HUMAN	Integrin beta-4 OS=Homo sapiens GN=ITGB4 PE=1 SV=5			0	0	0	0	0	0	0	0	0	0	0	0	0	0	0	0	0.447529	0.402994	0.21513	0.259081	0.577983	0.29074	0.319552	0.204848	0.436242	0.369294	0.933971	0.984164	0.414069	0.756106	0.629759	1		1.75939e-08	#DIV/0!	1		0.089672	0	0	0	0	0	0	0	0	0	0	0	0	0	0	0	0.0689113	0.217853	0.205237	0.107655	0	0	0	0	0	0	0.558648	1	0	0	0.0495204	0		0.0624645	24.6211	0		0	0	0	0	0	0	0.00800934	0	0.283429	0.292387	0.87058	1	0.284174	0.346755	0.373616	0.576302		0.000200579	502.818	1		0	0	0	0	0	0	0	0	0	0.640818	0.259952	1	0.131652	0.216477	0	0.219774		0.0237369	#DIV/0!	1
C99L2_HUMAN	CD99 antigen-like protein 2 OS=Homo sapiens GN=CD99L2 PE=1 SV=1			0	0	0	0	0	0	0	0	0	0	0	0	0	0	0	0	0.206126	0.0819412	0.18937	0.247756	0.511835	0.41557	0.53852	0.450739	0.267998	0.35705	0.973592	1	0.545656	0.536274	0.423557	0.66099		5.27354e-08	#DIV/0!	1		#DIV/0!	#DIV/0!	#DIV/0!	#DIV/0!	#DIV/0!	#DIV/0!	#DIV/0!	#DIV/0!	#DIV/0!	#DIV/0!	#DIV/0!	#DIV/0!	#DIV/0!	#DIV/0!	#DIV/0!	#DIV/0!	#DIV/0!	#DIV/0!	#DIV/0!	#DIV/0!	#DIV/0!	#DIV/0!	#DIV/0!	#DIV/0!	#DIV/0!	#DIV/0!	#DIV/0!	#DIV/0!	#DIV/0!	#DIV/0!	#DIV/0!	#DIV/0!		1	#DIV/0!	0		0	0	0	0	0	0	0	0	0.422164	0	1	0.861725	0.149556	0.298134	0	0.42029		0.00958295	#DIV/0!	1		#DIV/0!	#DIV/0!	#DIV/0!	#DIV/0!	#DIV/0!	#DIV/0!	#DIV/0!	#DIV/0!	#DIV/0!	#DIV/0!	#DIV/0!	#DIV/0!	#DIV/0!	#DIV/0!	#DIV/0!	#DIV/0!		1	#DIV/0!	0
CATZ_HUMAN	Cathepsin Z OS=Homo sapiens GN=CTSZ PE=1 SV=1			0	0	0	0	0	0	0	0	0	0	0	0	0	0	0	0	0.533597	0.728659	0.381056	0.480162	1	0.690376	0.658076	0.683373	0.155132	0.227656	0.60648	0.540712	0.339402	0	0.167207	0.234449		8.88834e-08	#DIV/0!	1		0	0	0	0	0	0	0	0	0	0	0	0	0	0	0	0	0.665194	0.653388	0.780381	0.794302	0.267798	0.282365	0.415992	1	0	0	0.717108	0.755935	0.136061	0.292207	0.0679517	0.352474		4.01807e-06	#DIV/0!	1		0	0	0	0	0.0376714	0	0	0	0.399154	0.0975387	0.889288	0.920749	0.485648	0.617883	1	0.877488		4.11438e-05	140.365	1		0	0	0	0	0	0	0	0	0.462204	0.683854	0.52591	1	0.279084	0.361809	0.297975	0.308191		6.70349e-05	#DIV/0!	1
MPZL1_HUMAN	Myelin protein zero-like protein 1 OS=Homo sapiens GN=MPZL1 PE=1 SV=1			0	0	0	0	0	0	0	0	0	0	0	0	0	0	0	0	0.107216	0.0728293	0.109905	0.113414	1	0.542417	0.54132	0.754868	0.398014	0.235277	0.700132	0.599947	0.789606	0.738233	0.593347	0.622547		1.31661e-07	#DIV/0!	1		0	0	0	0	0	0	0	0	0	0	0	0	0	0	0	0	0	0.703439	0.147235	0.269508	0	0	0	0	0	0	0	1	0	0	0.282133	0		0.0509003	#DIV/0!	0		0	0	0	0	0	0	0	0	0.444469	0.403686	0.979314	0.920079	0.398221	1	0.586989	0.725028		3.17785e-06	#DIV/0!	1		0	0	0	0	0	0	0	0	0	0	0	0.301992	1	0	0	0.358213		0.119093	#DIV/0!	0
MYADM_HUMAN	Myeloid-associated differentiation marker OS=Homo sapiens GN=MYADM PE=1 SV=2			0	0	0	0	0	0	0	0	0	0	0	0	0	0	0	0	0.194901	0.180377	0.250319	0.298792	1	0.675894	0.75853	0.82257	0.166414	0.229639	0.378884	0.291933	0.557483	0.37347	0.357835	0.351126		1.75745e-07	#DIV/0!	1		0	0	0	0	0	0	0	0	0	0	0	0	0	0	0	0	0	0.75157	0	0	0	0.33407	0	0	0	0	1	0	0	0	0	0		0.0987341	#DIV/0!	0		0	0	0	0	0	0	0	0	0.7556	0.909215	0.927097	1	0	0	0.59026	0.752803		0.000670534	#DIV/0!	1		#DIV/0!	#DIV/0!	#DIV/0!	#DIV/0!	#DIV/0!	#DIV/0!	#DIV/0!	#DIV/0!	#DIV/0!	#DIV/0!	#DIV/0!	#DIV/0!	#DIV/0!	#DIV/0!	#DIV/0!	#DIV/0!		1	#DIV/0!	0
CADH2_HUMAN	Cadherin-2 OS=Homo sapiens GN=CDH2 PE=1 SV=4			0	0	0	0	0	0	0	0	0	0	0	0	0	0	0	0	0.564364	0.582179	0.681769	1	0.540964	0.320819	0.277716	0.220744	0.089452	0.287457	0.1697	0.134936	0.860157	0.176036	0.518328	0.202397		1.14237e-06	#DIV/0!	1		0	0	0	0	0	0	0	0	0	0	0	0	0	0	0	0	0	0	1	0	0	0	0	0	0	0	0	0	0	0	0	0		0.325309	#DIV/0!	0		0	0	0	0	0	0	0	0	0.159693	0.194639	0.250276	0.366722	1	0.168961	0.268469	0.370814		0.00312695	#DIV/0!	1		#DIV/0!	#DIV/0!	#DIV/0!	#DIV/0!	#DIV/0!	#DIV/0!	#DIV/0!	#DIV/0!	#DIV/0!	#DIV/0!	#DIV/0!	#DIV/0!	#DIV/0!	#DIV/0!	#DIV/0!	#DIV/0!		1	#DIV/0!	0
TIE2_HUMAN	Angiopoietin-1 receptor OS=Homo sapiens GN=TEK PE=1 SV=2			0	0	0	0	0	0	0	0	0	0	0	0	0	0	0	0	0.218334	0.265987	0.157008	0.320916	0.546024	0.52125	0.221703	0.158918	0.514153	0.488707	1	0.692148	0.0937514	0	0.500188	0.800208		1.76808e-06	#DIV/0!	1		0	0	0	0	0	0	0	0	0	0	0	0	0	0	0	0	1	0	0	0	0	0	0	0	0	0	0	0	0	0	0	0		0.325309	#DIV/0!	0		0	0	0	0	0	0	0	0	0.267254	0.51134	1	0.619745	0.73347	0	0.61735	0.858811		0.000167235	#DIV/0!	1		#DIV/0!	#DIV/0!	#DIV/0!	#DIV/0!	#DIV/0!	#DIV/0!	#DIV/0!	#DIV/0!	#DIV/0!	#DIV/0!	#DIV/0!	#DIV/0!	#DIV/0!	#DIV/0!	#DIV/0!	#DIV/0!		1	#DIV/0!	0
PTPRK_HUMAN	Receptor-type tyrosine-protein phosphatase kappa OS=Homo sapiens GN=PTPRK PE=1 SV=2			0	0	0	0	0	0	0	0	0	0	0	0	0	0	0	0	0.338235	0.290977	0.101275	0.124558	0.302781	0.410268	0.367875	0.465601	0.174928	0.129309	0.157012	0.155448	0.355404	0.479941	1	0.762156		2.9477e-06	#DIV/0!	1		#DIV/0!	#DIV/0!	#DIV/0!	#DIV/0!	#DIV/0!	#DIV/0!	#DIV/0!	#DIV/0!	#DIV/0!	#DIV/0!	#DIV/0!	#DIV/0!	#DIV/0!	#DIV/0!	#DIV/0!	#DIV/0!	#DIV/0!	#DIV/0!	#DIV/0!	#DIV/0!	#DIV/0!	#DIV/0!	#DIV/0!	#DIV/0!	#DIV/0!	#DIV/0!	#DIV/0!	#DIV/0!	#DIV/0!	#DIV/0!	#DIV/0!	#DIV/0!		1	#DIV/0!	0		0	0	0	0	0	0	0	0	0.139509	0.0500384	0.508563	0.389149	0.0768306	0.340358	0.574404	1		0.00394216	#DIV/0!	1		0	0	0	0	0	0	0	0	0	0	0	0	0.948189	1	0	0.357739		0.0858366	#DIV/0!	0
CD44_HUMAN	CD44 antigen OS=Homo sapiens GN=CD44 PE=1 SV=3			0	0	0	0	0	0	0	0	0	0	0	0	0	0	0	0	0.89994	1	0.48205	0.540739	0.388997	0.318218	0.201301	0.283834	0.209753	0.176909	0.291117	0.239845	0.231278	0.218077	0.18301	0.0850112		4.73937e-06	#DIV/0!	1		0	0	0	0	0	0	0	0	0	0	0	0	0	0	0	0	0	1	0	0.866501	0	0	0	0	0	0	0	0	0	0	0	0		0.154796	#DIV/0!	0		0	0	0	0	0	0	0	0	0.952664	0.84731	0.951655	1	0.264204	0.457374	0.558383	0.465814		7.7558e-06	#DIV/0!	1		#DIV/0!	#DIV/0!	#DIV/0!	#DIV/0!	#DIV/0!	#DIV/0!	#DIV/0!	#DIV/0!	#DIV/0!	#DIV/0!	#DIV/0!	#DIV/0!	#DIV/0!	#DIV/0!	#DIV/0!	#DIV/0!		1	#DIV/0!	0
EPCR_HUMAN	Endothelial protein C receptor OS=Homo sapiens GN=PROCR PE=1 SV=1			0	0	0	0	0	0	0	0	0	0	0	0	0	0	0	0	0.764619	0.968026	0.371657	0.526819	1	0.510631	0.110863	0.611748	0.429313	0.467387	0.381765	0.320351	0	0	0	0		3.01066e-05	#DIV/0!	1		#DIV/0!	#DIV/0!	#DIV/0!	#DIV/0!	#DIV/0!	#DIV/0!	#DIV/0!	#DIV/0!	#DIV/0!	#DIV/0!	#DIV/0!	#DIV/0!	#DIV/0!	#DIV/0!	#DIV/0!	#DIV/0!	#DIV/0!	#DIV/0!	#DIV/0!	#DIV/0!	#DIV/0!	#DIV/0!	#DIV/0!	#DIV/0!	#DIV/0!	#DIV/0!	#DIV/0!	#DIV/0!	#DIV/0!	#DIV/0!	#DIV/0!	#DIV/0!		1	#DIV/0!	0		0	0	0	0	0	0	0	0	1	0.4241	0.653577	0.576284	0	0	0.0660097	0		0.0244612	#DIV/0!	1		#DIV/0!	#DIV/0!	#DIV/0!	#DIV/0!	#DIV/0!	#DIV/0!	#DIV/0!	#DIV/0!	#DIV/0!	#DIV/0!	#DIV/0!	#DIV/0!	#DIV/0!	#DIV/0!	#DIV/0!	#DIV/0!		1	#DIV/0!	0
PCD16_HUMAN	Protocadherin-16 OS=Homo sapiens GN=DCHS1 PE=1 SV=1			0	0	0	0	0	0	0	0	0	0	0	0	0	0	0	0	0.0465418	0.0953207	0.109622	0.127889	0.949693	0.849068	0.64773	1	0.295047	0.450386	0.797608	0.863891	0.0823347	0.122604	0.145558	0.228728		5.07498e-05	#DIV/0!	1		0	0	0	0	0	0	0	0	0	0	0	0	0	0	0	0	0	0	0	0	0	0	0	0	0	0	1	0	0	0	0	0		0.325309	#DIV/0!	0		0	0	0	0	0	0	0	0.00522778	0.492829	0.427826	1	0.950598	0.229232	0.216388	0.350816	0.104332		0.00137295	721.534	1		#DIV/0!	#DIV/0!	#DIV/0!	#DIV/0!	#DIV/0!	#DIV/0!	#DIV/0!	#DIV/0!	#DIV/0!	#DIV/0!	#DIV/0!	#DIV/0!	#DIV/0!	#DIV/0!	#DIV/0!	#DIV/0!		1	#DIV/0!	0
DCBD2_HUMAN	Discoidin, CUB and LCCL domain-containing protein 2 OS=Homo sapiens GN=DCBLD2 PE=1 SV=1			0	0	0	0	0	0	0	0	0	0	0	0	0	0	0	0	0.275085	0.166835	0.25447	0.11491	0.711696	0.472234	0.563885	0.486772	0.823039	0	0.102177	0	1	0.287481	0.599298	0		5.29487e-05	#DIV/0!	1		#DIV/0!	#DIV/0!	#DIV/0!	#DIV/0!	#DIV/0!	#DIV/0!	#DIV/0!	#DIV/0!	#DIV/0!	#DIV/0!	#DIV/0!	#DIV/0!	#DIV/0!	#DIV/0!	#DIV/0!	#DIV/0!	#DIV/0!	#DIV/0!	#DIV/0!	#DIV/0!	#DIV/0!	#DIV/0!	#DIV/0!	#DIV/0!	#DIV/0!	#DIV/0!	#DIV/0!	#DIV/0!	#DIV/0!	#DIV/0!	#DIV/0!	#DIV/0!		1	#DIV/0!	0		0	0	0	0	0	0	0	0	1	0	0	0	0	0	0.276681	0.254655		0.142193	#DIV/0!	0		#DIV/0!	#DIV/0!	#DIV/0!	#DIV/0!	#DIV/0!	#DIV/0!	#DIV/0!	#DIV/0!	#DIV/0!	#DIV/0!	#DIV/0!	#DIV/0!	#DIV/0!	#DIV/0!	#DIV/0!	#DIV/0!		1	#DIV/0!	0
IL6RB_HUMAN	Interleukin-6 receptor subunit beta OS=Homo sapiens GN=IL6ST PE=1 SV=2			0	0	0	0	0	0	0	0	0	0	0	0	0	0	0	0	0.121515	0.123951	0.163665	0.197484	0.048948	0.0336991	0.0286376	0.0275268	0.71554	0.794298	0.542574	0.911623	1	0.888711	0.584681	0.73652		5.77582e-05	#DIV/0!	1		0	0	0	0	0	0	0	0	0	0	0	0.0811002	0	0	0	0	0.271262	0.213365	0.159239	0.271475	0.0346992	0.0409383	0.144707	0.0991915	1	0.488998	0.829624	0.840897	0.112887	0.262232	0.219345	0.231378		0.000192674	64.3678	1		0	0.144402	0.0383195	0	0.00173079	0	0.00659606	0	0.976886	1	0.616528	0.843377	0.238474	0.461285	0.361327	0.539836		3.61838e-05	26.3687	1		0	0	0	0	0	0	0	0	0.128291	0.251486	0.487571	1	0.32572	0.288417	0.392914	0.279241		0.000909525	#DIV/0!	1
JAK1_HUMAN	Tyrosine-protein kinase JAK1 OS=Homo sapiens GN=JAK1 PE=1 SV=2			0	0	0	0	0	0	0	0	0	0	0	0	0	0	0	0	0.643079	0.804819	0.744567	0.548366	0.758229	1	0.70361	0.598754	0	0	0.336388	0.706206	0	0	0	0		6.21402e-05	#DIV/0!	1		0	0	0	0	0	0	0	0	0	0	0	0	0	0	0	0	0	0.682369	0	0.944343	0.0965462	0.6714	0	1	0	0	0	0	0	0	0	0.277881		0.0188666	#DIV/0!	1		0	0	0	0	0	0	0	0	0	0	0	0	0.220553	0.704727	0.151292	1		0.0761845	#DIV/0!	0		0	0	0	0	0	0	0	0	0	0	0	0	1	0	0	0		0.334282	#DIV/0!	0
VGFR2_HUMAN	Vascular endothelial growth factor receptor 2 OS=Homo sapiens GN=KDR PE=1 SV=2			0	0	0	0	0	0	0	0	0	0	0	0	0	0	0	0	0.743751	0.570142	0.279252	0.77788	1	0.745596	0.805588	0.927949	0	0	0	0.583887	0	0	0.855405	0		7.69082e-05	#DIV/0!	1		0	0	0	0	0	0	0	0	0	0	0	0	0	0	0	0	0.167319	0.0891678	0	1	0	0	0	0	0	0	0	0	0	0	0	0		0.218582	#DIV/0!	0		0	0	0	0	0	0	0	0	0	0	0.0860873	0	0.215353	0.209589	0.308831	1		0.0743073	#DIV/0!	0		#DIV/0!	#DIV/0!	#DIV/0!	#DIV/0!	#DIV/0!	#DIV/0!	#DIV/0!	#DIV/0!	#DIV/0!	#DIV/0!	#DIV/0!	#DIV/0!	#DIV/0!	#DIV/0!	#DIV/0!	#DIV/0!		1	#DIV/0!	0
B3A2_HUMAN	Anion exchange protein 2 OS=Homo sapiens GN=SLC4A2 PE=1 SV=4			0	0	0	0	0	0	0	0	0	0	0	0	0	0	0	0	0.12197	0.150763	0.347656	0.3262	0.289194	0.138107	0.345345	0.129169	0	0	0.610461	0	0.740482	0.706257	1	0.566805		8.94521e-05	#DIV/0!	1		#DIV/0!	#DIV/0!	#DIV/0!	#DIV/0!	#DIV/0!	#DIV/0!	#DIV/0!	#DIV/0!	#DIV/0!	#DIV/0!	#DIV/0!	#DIV/0!	#DIV/0!	#DIV/0!	#DIV/0!	#DIV/0!	#DIV/0!	#DIV/0!	#DIV/0!	#DIV/0!	#DIV/0!	#DIV/0!	#DIV/0!	#DIV/0!	#DIV/0!	#DIV/0!	#DIV/0!	#DIV/0!	#DIV/0!	#DIV/0!	#DIV/0!	#DIV/0!		1	#DIV/0!	0		0	0	0	0	0	0	0	0	0	0	0	1	0.235378	0	0	0.0577974		0.210534	#DIV/0!	0		#DIV/0!	#DIV/0!	#DIV/0!	#DIV/0!	#DIV/0!	#DIV/0!	#DIV/0!	#DIV/0!	#DIV/0!	#DIV/0!	#DIV/0!	#DIV/0!	#DIV/0!	#DIV/0!	#DIV/0!	#DIV/0!		1	#DIV/0!	0
HLAE_HUMAN	HLA class I histocompatibility antigen, alpha chain E OS=Homo sapiens GN=HLA-E PE=1 SV=3			0	0	0	0	0	0	0	0	0	0	0	0	0	0	0	0	0	0	0.414424	0.361182	0.758646	0.309384	0.153694	0	0.526361	0	0	0.244338	0.4273	0.593169	0.680313	1		0.000133347	#DIV/0!	1		0	0	0	0	0	0	0	0	0	0	0	0	0	0	0	0	0	0	0	0	0.1114	0	0	1	0	0	0.897541	0.865527	0.57936	0.540907	0	0.429342		0.00663316	#DIV/0!	1		0	0	0	0	0	0	0	0	0	0	1	0.355348	0.155546	0.747816	0.912959	0.503268		0.00563864	#DIV/0!	1		0	0	0	0	0	0	0	0.0565806	0.258278	0.364695	0.661086	1	0	0.119428	0.22224	0.154417		0.0111764	49.136	1
S38A2_HUMAN	Sodium-coupled neutral amino acid transporter 2 OS=Homo sapiens GN=SLC38A2 PE=1 SV=2			0	0	0	0	0	0	0	0	0	0	0	0	0	0	0	0	0.916925	0.542467	1	0.940948	0.714109	0.499737	0.689151	0.332831	0	0	0.245446	0.0926252	0	0	0.137046	0.136845		0.000194624	#DIV/0!	1		0	0	0	0	0	0	0	0	0	0	0	0	0	0	0	0	0	0	0	0	0	1	0	0	0	0	0	0	0	0	0	0		0.325309	#DIV/0!	0		0	0	0	0	0.102016	0.127121	0	0.208243	0	0	0	0	0	0.357667	0.455814	1		0.21242	4.14623	0		#DIV/0!	#DIV/0!	#DIV/0!	#DIV/0!	#DIV/0!	#DIV/0!	#DIV/0!	#DIV/0!	#DIV/0!	#DIV/0!	#DIV/0!	#DIV/0!	#DIV/0!	#DIV/0!	#DIV/0!	#DIV/0!		1	#DIV/0!	0
EGFR_HUMAN	Epidermal growth factor receptor OS=Homo sapiens GN=EGFR PE=1 SV=2			0	0	0	0	0	0	0	0	0	0	0	0	0	0	0	0	0.0792254	0.116717	0.049717	0.0686332	0.242561	0.422472	0.279185	0.114163	0.534324	0.811404	1	0.368362	0.171892	0	0.26269	0.152777		0.000255051	#DIV/0!	1		#DIV/0!	#DIV/0!	#DIV/0!	#DIV/0!	#DIV/0!	#DIV/0!	#DIV/0!	#DIV/0!	#DIV/0!	#DIV/0!	#DIV/0!	#DIV/0!	#DIV/0!	#DIV/0!	#DIV/0!	#DIV/0!	#DIV/0!	#DIV/0!	#DIV/0!	#DIV/0!	#DIV/0!	#DIV/0!	#DIV/0!	#DIV/0!	#DIV/0!	#DIV/0!	#DIV/0!	#DIV/0!	#DIV/0!	#DIV/0!	#DIV/0!	#DIV/0!		1	#DIV/0!	0		0	0	0	0	0	0	0	0	0.677961	0.555147	0.183472	1	0	0.0686122	0.166946	0.388743		0.0074748	#DIV/0!	1		0	0	0	0	0	0	0	0	0	0	0	0	1	0	0	0		0.334282	#DIV/0!	0
S1PR1_HUMAN	Sphingosine 1-phosphate receptor 1 OS=Homo sapiens GN=S1PR1 PE=1 SV=2			0	0	0	0	0	0	0	0	0	0	0	0	0	0	0	0	0.0620813	0.0598314	0.107623	0.0529498	0.278895	0.356268	0.448277	0.415679	0	0	0.37261	0.195998	0.187455	0.218779	0.678745	1		0.000282084	#DIV/0!	1		0	0	0	0	0	0	0	0	0	0	0	0	0	0	0	0	0	0	0	0	0	1	0	0	0	0	0	0	0	0	0	0		0.325309	#DIV/0!	0		0	0	0	0	0	0	0	0	0	0	1	0.972641	0.376334	0.454782	0.246408	0.468243		0.00584129	#DIV/0!	1		0	0	0	0	0	0	0	0	0	0	0	1	0	0	0	0		0.334282	#DIV/0!	0
NRG1_HUMAN	Pro-neuregulin-1, membrane-bound isoform OS=Homo sapiens GN=NRG1 PE=1 SV=3			0	0	0	0	0	0	0	0	0	0	0	0	0	0	0	0	0.263089	0.320288	0.237724	0.318222	0	0	0	0	0.196635	0	0.596887	0.327682	0.365978	1	0.298068	0.390467		0.000297865	#DIV/0!	1		0	0	0	0	0	0	0	0	0	0	0	0	0	0	0	0	0	0.802494	0	1	0	0	0	0	0	0	0	0	0	0.931824	0	0		0.0739871	#DIV/0!	0		#DIV/0!	#DIV/0!	#DIV/0!	#DIV/0!	#DIV/0!	#DIV/0!	#DIV/0!	#DIV/0!	#DIV/0!	#DIV/0!	#DIV/0!	#DIV/0!	#DIV/0!	#DIV/0!	#DIV/0!	#DIV/0!		1	#DIV/0!	0		#DIV/0!	#DIV/0!	#DIV/0!	#DIV/0!	#DIV/0!	#DIV/0!	#DIV/0!	#DIV/0!	#DIV/0!	#DIV/0!	#DIV/0!	#DIV/0!	#DIV/0!	#DIV/0!	#DIV/0!	#DIV/0!		1	#DIV/0!	0
PTPRB_HUMAN	Receptor-type tyrosine-protein phosphatase beta OS=Homo sapiens GN=PTPRB PE=1 SV=3			0	0	0	0	0	0	0	0	0	0	0	0	0	0	0	0	0.765284	0.923068	1	0.581253	0.30661	0.199041	0.185591	0.241434	0.133142	0.125686	0.258874	0.317554	0	0	0.111511	0		0.000388951	#DIV/0!	1		0	0	0	0	0	0	0	0	0	0	0	0	0	0	0	0	0.34834	1	0.767477	0.00393256	0	0	0	0	0	0	0	0	0	0	0	0		0.0963605	#DIV/0!	0		0	0	0	0	0	0	0	0	0.669375	0.505682	0	1	0	0	0.256115	0.176291		0.0253861	#DIV/0!	1		#DIV/0!	#DIV/0!	#DIV/0!	#DIV/0!	#DIV/0!	#DIV/0!	#DIV/0!	#DIV/0!	#DIV/0!	#DIV/0!	#DIV/0!	#DIV/0!	#DIV/0!	#DIV/0!	#DIV/0!	#DIV/0!		1	#DIV/0!	0
PCDGK_HUMAN	Protocadherin gamma-C3 OS=Homo sapiens GN=PCDHGC3 PE=1 SV=1			0	0	0	0	0	0	0	0	0	0	0	0	0	0	0	0	0.387374	0.326577	0.316676	0.374669	0.318706	0.141135	0.0906812	0.164823	0	0	0.979861	1	0	0.312604	0.180637	0.155838		0.000444428	#DIV/0!	1		#DIV/0!	#DIV/0!	#DIV/0!	#DIV/0!	#DIV/0!	#DIV/0!	#DIV/0!	#DIV/0!	#DIV/0!	#DIV/0!	#DIV/0!	#DIV/0!	#DIV/0!	#DIV/0!	#DIV/0!	#DIV/0!	#DIV/0!	#DIV/0!	#DIV/0!	#DIV/0!	#DIV/0!	#DIV/0!	#DIV/0!	#DIV/0!	#DIV/0!	#DIV/0!	#DIV/0!	#DIV/0!	#DIV/0!	#DIV/0!	#DIV/0!	#DIV/0!		1	#DIV/0!	0		0	0	0	0	0	0	0	0	0	0	1	0.712274	0	0.561879	0	0		0.0700619	#DIV/0!	0		#DIV/0!	#DIV/0!	#DIV/0!	#DIV/0!	#DIV/0!	#DIV/0!	#DIV/0!	#DIV/0!	#DIV/0!	#DIV/0!	#DIV/0!	#DIV/0!	#DIV/0!	#DIV/0!	#DIV/0!	#DIV/0!		1	#DIV/0!	0
NOTC1_HUMAN	Neurogenic locus notch homolog protein 1 OS=Homo sapiens GN=NOTCH1 PE=1 SV=4			0	0	0	0	0	0	0	0	0	0	0	0	0	0	0	0	0.361273	0.90998	0.631503	0.562546	0.25032	0.502879	0.390022	0.205688	0	0	0.936769	1	0	0	0	0		0.000446355	#DIV/0!	1		0	0	0	0	0	0	0	0	0	0	0	0	0	0	0	0	0	0	0	0.54937	0	0.737262	0	1	0	0	0	0	0	0	0	0		0.0824666	#DIV/0!	0		0	0	0	0	0	0	0	0	0	0	1	0.99372	0.617707	0	0	0.531129		0.026998	#DIV/0!	1		#DIV/0!	#DIV/0!	#DIV/0!	#DIV/0!	#DIV/0!	#DIV/0!	#DIV/0!	#DIV/0!	#DIV/0!	#DIV/0!	#DIV/0!	#DIV/0!	#DIV/0!	#DIV/0!	#DIV/0!	#DIV/0!		1	#DIV/0!	0
NOTC3_HUMAN	Neurogenic locus notch homolog protein 3 OS=Homo sapiens GN=NOTCH3 PE=1 SV=2			0	0	0	0	0	0	0	0	0	0	0	0	0	0	0	0	0.366042	0.21482	0	0	0.577162	0.893374	0.560655	0.934108	0	0.27454	0.865067	1	0	0	0.111561	0.108592		0.000522858	#DIV/0!	1		0	0	0	0	0	0	0	0	0	0	0	0	0	0	0	0	0	0	0	0	0	0.249367	0	0	0	0	1	0	0	0	0	0		0.227638	#DIV/0!	0		0	0	0	0	0	0	0	0	0.318377	0.289682	0.546034	1	0	0	0	0		0.0523624	#DIV/0!	0		0	0	0	0	0	0	0	0	0	0	0	1	0	0	0	0		0.334282	#DIV/0!	0
CO1A1_HUMAN	Collagen alpha-1(I) chain OS=Homo sapiens GN=COL1A1 PE=1 SV=5			0	0	0	0	0	0	0	0	0	0	0	0	0	0	0	0	0	0	0	0	0.505442	0.679699	0.891566	1	0	0	0	0	0.666306	0.709299	0.80493	0.704897		0.000776084	#DIV/0!	1		#DIV/0!	#DIV/0!	#DIV/0!	#DIV/0!	#DIV/0!	#DIV/0!	#DIV/0!	#DIV/0!	#DIV/0!	#DIV/0!	#DIV/0!	#DIV/0!	#DIV/0!	#DIV/0!	#DIV/0!	#DIV/0!	#DIV/0!	#DIV/0!	#DIV/0!	#DIV/0!	#DIV/0!	#DIV/0!	#DIV/0!	#DIV/0!	#DIV/0!	#DIV/0!	#DIV/0!	#DIV/0!	#DIV/0!	#DIV/0!	#DIV/0!	#DIV/0!		1	#DIV/0!	0		#DIV/0!	#DIV/0!	#DIV/0!	#DIV/0!	#DIV/0!	#DIV/0!	#DIV/0!	#DIV/0!	#DIV/0!	#DIV/0!	#DIV/0!	#DIV/0!	#DIV/0!	#DIV/0!	#DIV/0!	#DIV/0!		1	#DIV/0!	0		0	0	0	0	0	1	0	0	0	0	0	0	0	0	0	0		0.334282	0	0
LAT1_HUMAN	Large neutral amino acids transporter small subunit 1 OS=Homo sapiens GN=SLC7A5 PE=1 SV=2			0	0	0	0	0	0	0	0	0	0	0	0	0	0	0	0	0.0604533	0.295351	0.879433	0.97041	0.508546	0.539429	0.153102	0.656818	0	0	0.999459	1	0	0	0	0		0.000855222	#DIV/0!	1		0	0	0	0	0	0	0	0	0	0	0	0	0	0	0	0	0	0	0	0	0	0	0	0	0	0	1	0	0	0	0	0		0.325309	#DIV/0!	0		0	0	0	0	0	0	0	0	0	0	1	0.953938	0.0986089	0.0830309	0.06415	0.100306		0.0779459	#DIV/0!	0		#DIV/0!	#DIV/0!	#DIV/0!	#DIV/0!	#DIV/0!	#DIV/0!	#DIV/0!	#DIV/0!	#DIV/0!	#DIV/0!	#DIV/0!	#DIV/0!	#DIV/0!	#DIV/0!	#DIV/0!	#DIV/0!		1	#DIV/0!	0
GPR56_HUMAN	G-protein coupled receptor 56 OS=Homo sapiens GN=GPR56 PE=1 SV=2			0	0	0	0	0	0	0	0	0	0	0	0	0	0	0	0	0.177842	0	0.279027	0.642147	0.273174	0.253981	0.333975	0.154865	0.0764216	0	1	0.640114	0	0	0	0.698903		0.000902491	#DIV/0!	1		0	0	0	0	0	0	0	0	0	0	0	0	0	0	0	0	0	0	0	0	0.170188	0.172011	0	0	0	0	0.625805	0.738352	0	0	0	1		0.0430062	#DIV/0!	1		0	0	0	0	0	0	0	0	0	0	0.212929	1	0	0.337516	0	0.246377		0.0839929	#DIV/0!	0		0	0	0	0	0	0	0	0	0	0	0.752457	1	0	0	0	0		0.153887	#DIV/0!	0
NRCAM_HUMAN	Neuronal cell adhesion molecule OS=Homo sapiens GN=NRCAM PE=1 SV=3			0	0	0	0	0	0	0	0	0	0	0	0	0	0	0	0	0.984893	1	0.212934	0.254534	0.393728	0.268142	0.138784	0.166043	0.0648811	0.0614449	0.221621	0.341393	0	0.0374921	0.293525	0		0.000976867	#DIV/0!	1		#DIV/0!	#DIV/0!	#DIV/0!	#DIV/0!	#DIV/0!	#DIV/0!	#DIV/0!	#DIV/0!	#DIV/0!	#DIV/0!	#DIV/0!	#DIV/0!	#DIV/0!	#DIV/0!	#DIV/0!	#DIV/0!	#DIV/0!	#DIV/0!	#DIV/0!	#DIV/0!	#DIV/0!	#DIV/0!	#DIV/0!	#DIV/0!	#DIV/0!	#DIV/0!	#DIV/0!	#DIV/0!	#DIV/0!	#DIV/0!	#DIV/0!	#DIV/0!		1	#DIV/0!	0		0	0	0	0	0	0	0	0	0.249319	0.233348	0.824115	1	0	0	0.791078	0.843131		0.00450658	#DIV/0!	1		#DIV/0!	#DIV/0!	#DIV/0!	#DIV/0!	#DIV/0!	#DIV/0!	#DIV/0!	#DIV/0!	#DIV/0!	#DIV/0!	#DIV/0!	#DIV/0!	#DIV/0!	#DIV/0!	#DIV/0!	#DIV/0!		1	#DIV/0!	0
TNFL4_HUMAN	Tumor necrosis factor ligand superfamily member 4 OS=Homo sapiens GN=TNFSF4 PE=1 SV=1			0	0	0	0	0	0	0	0	0	0	0	0	0	0	0	0	0.655652	1	0.669448	0.593054	0.735512	0.636375	0.437222	0.475773	0	0	0	0	0	0	0	0		0.00097964	#DIV/0!	1		0	0	0	0	0	0	0	0	0	0	0	0	0	0	0	0	0	1	0	0.845117	0	0.133195	0	0	0	0	0	0	0	0	0	0		0.126758	#DIV/0!	0		#DIV/0!	#DIV/0!	#DIV/0!	#DIV/0!	#DIV/0!	#DIV/0!	#DIV/0!	#DIV/0!	#DIV/0!	#DIV/0!	#DIV/0!	#DIV/0!	#DIV/0!	#DIV/0!	#DIV/0!	#DIV/0!		1	#DIV/0!	0		#DIV/0!	#DIV/0!	#DIV/0!	#DIV/0!	#DIV/0!	#DIV/0!	#DIV/0!	#DIV/0!	#DIV/0!	#DIV/0!	#DIV/0!	#DIV/0!	#DIV/0!	#DIV/0!	#DIV/0!	#DIV/0!		1	#DIV/0!	0
ZDHC5_HUMAN	Palmitoyltransferase ZDHHC5 OS=Homo sapiens GN=ZDHHC5 PE=1 SV=2			0	0	0	0	0	0	0	0	0	0	0	0	0	0	0	0	0	0.399564	0	0	0	0	1	0.200079	0	0	0.742433	0.340612	0.792333	0.735079	0.307619	0.61723		0.00100808	#DIV/0!	1		0	0	0	0	0	0	0	0	0	0	0	0	0	0	0	0	0	0	0	0	0	0	0	0	0	0	0	0	0	0	1	0		0.325309	#DIV/0!	0		0	0	0	0	0	0	0	0	0	0	1	0.809734	0	0.237665	0.344338	0.333951		0.0239141	#DIV/0!	1		0	0	0	0	0	0	0	0	0	0	0	0	0.956953	0	0.794861	1		0.0613142	#DIV/0!	0
ANO6_HUMAN	Anoctamin-6 OS=Homo sapiens GN=ANO6 PE=1 SV=2			0	0	0	0	0	0	0	0	0	0	0	0	0	0	0	0	0.408716	0.285634	0.387408	0	0.357235	0.338377	0.554028	0.337503	0	0	1	0.768702	0	0	0	0		0.00112096	#DIV/0!	1		#DIV/0!	#DIV/0!	#DIV/0!	#DIV/0!	#DIV/0!	#DIV/0!	#DIV/0!	#DIV/0!	#DIV/0!	#DIV/0!	#DIV/0!	#DIV/0!	#DIV/0!	#DIV/0!	#DIV/0!	#DIV/0!	#DIV/0!	#DIV/0!	#DIV/0!	#DIV/0!	#DIV/0!	#DIV/0!	#DIV/0!	#DIV/0!	#DIV/0!	#DIV/0!	#DIV/0!	#DIV/0!	#DIV/0!	#DIV/0!	#DIV/0!	#DIV/0!		1	#DIV/0!	0		0	0	0	0	0	0	0	0	0	0	1	0	0	0	0	0		0.334282	#DIV/0!	0		#DIV/0!	#DIV/0!	#DIV/0!	#DIV/0!	#DIV/0!	#DIV/0!	#DIV/0!	#DIV/0!	#DIV/0!	#DIV/0!	#DIV/0!	#DIV/0!	#DIV/0!	#DIV/0!	#DIV/0!	#DIV/0!		1	#DIV/0!	0
PCDH7_HUMAN	Protocadherin-7 OS=Homo sapiens GN=PCDH7 PE=1 SV=2			0	0	0	0	0	0	0	0	0	0	0	0	0	0	0	0	0.158501	0.0444669	0.0992155	0.0746915	0.0924005	0.0270019	0.0348149	0.0534255	0.0721008	0.0761277	0.501036	0.541666	0.286855	0.338923	0.617267	1		0.00118838	#DIV/0!	1		0	0	0	0	0	0	0	0	0	0	0	0	0	0	0	0	0	0	0	0	0	0	0	0	0	0	0	0	0	0	0	1		0.325309	#DIV/0!	0		0	0	0	0	0	0	0	0	0	0	1	0.675551	0.0406457	0.0377852	0.0321296	0.175615		0.0893018	#DIV/0!	0		#DIV/0!	#DIV/0!	#DIV/0!	#DIV/0!	#DIV/0!	#DIV/0!	#DIV/0!	#DIV/0!	#DIV/0!	#DIV/0!	#DIV/0!	#DIV/0!	#DIV/0!	#DIV/0!	#DIV/0!	#DIV/0!		1	#DIV/0!	0
ROBO1_HUMAN	Roundabout homolog 1 OS=Homo sapiens GN=ROBO1 PE=1 SV=1			0	0	0	0	0	0	0	0	0	0	0	0	0	0	0	0	0.125676	0.0506332	0	0	0.894608	0.865912	0.913449	0.658137	0	0.869271	1	0.791364	0	0	0	0		0.00131078	#DIV/0!	1		#DIV/0!	#DIV/0!	#DIV/0!	#DIV/0!	#DIV/0!	#DIV/0!	#DIV/0!	#DIV/0!	#DIV/0!	#DIV/0!	#DIV/0!	#DIV/0!	#DIV/0!	#DIV/0!	#DIV/0!	#DIV/0!	#DIV/0!	#DIV/0!	#DIV/0!	#DIV/0!	#DIV/0!	#DIV/0!	#DIV/0!	#DIV/0!	#DIV/0!	#DIV/0!	#DIV/0!	#DIV/0!	#DIV/0!	#DIV/0!	#DIV/0!	#DIV/0!		1	#DIV/0!	0		0	0	0	0	0	0	0	0	0	0	0	1	0	0	0	0		0.334282	#DIV/0!	0		#DIV/0!	#DIV/0!	#DIV/0!	#DIV/0!	#DIV/0!	#DIV/0!	#DIV/0!	#DIV/0!	#DIV/0!	#DIV/0!	#DIV/0!	#DIV/0!	#DIV/0!	#DIV/0!	#DIV/0!	#DIV/0!		1	#DIV/0!	0
PEAR1_HUMAN	Platelet endothelial aggregation receptor 1 OS=Homo sapiens GN=PEAR1 PE=1 SV=1			0	0	0	0	0	0	0	0	0	0	0	0	0	0	0	0	0.850846	0.718067	0.207232	0.127979	1	0.471062	0.501489	0.392783	0	0	0	0	0	0	0	0.544927		0.00148069	#DIV/0!	1		#DIV/0!	#DIV/0!	#DIV/0!	#DIV/0!	#DIV/0!	#DIV/0!	#DIV/0!	#DIV/0!	#DIV/0!	#DIV/0!	#DIV/0!	#DIV/0!	#DIV/0!	#DIV/0!	#DIV/0!	#DIV/0!	#DIV/0!	#DIV/0!	#DIV/0!	#DIV/0!	#DIV/0!	#DIV/0!	#DIV/0!	#DIV/0!	#DIV/0!	#DIV/0!	#DIV/0!	#DIV/0!	#DIV/0!	#DIV/0!	#DIV/0!	#DIV/0!		1	#DIV/0!	0		0	0	0	0	0	0	0	0	0	0	0	0	0	0	1	0.788112		0.152417	#DIV/0!	0		#DIV/0!	#DIV/0!	#DIV/0!	#DIV/0!	#DIV/0!	#DIV/0!	#DIV/0!	#DIV/0!	#DIV/0!	#DIV/0!	#DIV/0!	#DIV/0!	#DIV/0!	#DIV/0!	#DIV/0!	#DIV/0!		1	#DIV/0!	0
TMM59_HUMAN	Transmembrane protein 59 OS=Homo sapiens GN=TMEM59 PE=1 SV=1			0	0	0	0	0	0	0	0	0	0	0	0	0	0	0	0	0.0550192	0	0.17271	0.155076	0.43628	0.232345	0.386626	0.127324	0	0	0.287777	0.319121	0	0	1	0.50791		0.00165932	#DIV/0!	1		0	0	0	0	0	0	0	0	0	0	0	0	0	0	0	0	0.138404	0	0	0	0.118188	0	0	0	0	0	0	0.413739	0.256682	0.411798	1	0.497634		0.0171559	#DIV/0!	1		0	0	0	0	0	0	0	0	0	0	0.770914	1	0	0	0.153171	0		0.116177	#DIV/0!	0		0	0	0	0	0	0	0	0	0	0.333044	0	1	0	0	0	0		0.207148	#DIV/0!	0
FZD8_HUMAN	Frizzled-8 OS=Homo sapiens GN=FZD8 PE=1 SV=1			0	0	0	0	0	0	0	0	0	0	0	0	0	0	0	0	0	0	0	0.526862	0.681488	0.87343	0.557984	1	0	0	0.739001	0.734064	0	0	0	0		0.00258108	#DIV/0!	1		#DIV/0!	#DIV/0!	#DIV/0!	#DIV/0!	#DIV/0!	#DIV/0!	#DIV/0!	#DIV/0!	#DIV/0!	#DIV/0!	#DIV/0!	#DIV/0!	#DIV/0!	#DIV/0!	#DIV/0!	#DIV/0!	#DIV/0!	#DIV/0!	#DIV/0!	#DIV/0!	#DIV/0!	#DIV/0!	#DIV/0!	#DIV/0!	#DIV/0!	#DIV/0!	#DIV/0!	#DIV/0!	#DIV/0!	#DIV/0!	#DIV/0!	#DIV/0!		1	#DIV/0!	0		0	0	0	0	0	0	0	0	0	0	1	0.137186	0	0	0	0		0.269827	#DIV/0!	0		#DIV/0!	#DIV/0!	#DIV/0!	#DIV/0!	#DIV/0!	#DIV/0!	#DIV/0!	#DIV/0!	#DIV/0!	#DIV/0!	#DIV/0!	#DIV/0!	#DIV/0!	#DIV/0!	#DIV/0!	#DIV/0!		1	#DIV/0!	0
AT8B1_HUMAN	Phospholipid-transporting ATPase IC OS=Homo sapiens GN=ATP8B1 PE=1 SV=3			0	0	0	0	0	0	0	0	0	0	0	0	0	0	0	0	0	0	0	0	0.345103	0.934511	0.260002	0.610795	0	0	0	0	1	0.459402	0.531051	0.365831		0.00276623	#DIV/0!	1		#DIV/0!	#DIV/0!	#DIV/0!	#DIV/0!	#DIV/0!	#DIV/0!	#DIV/0!	#DIV/0!	#DIV/0!	#DIV/0!	#DIV/0!	#DIV/0!	#DIV/0!	#DIV/0!	#DIV/0!	#DIV/0!	#DIV/0!	#DIV/0!	#DIV/0!	#DIV/0!	#DIV/0!	#DIV/0!	#DIV/0!	#DIV/0!	#DIV/0!	#DIV/0!	#DIV/0!	#DIV/0!	#DIV/0!	#DIV/0!	#DIV/0!	#DIV/0!		1	#DIV/0!	0		0	0	0	0	0	0	0	0	0	0	0	1	0.328445	0	0	0.447764		0.104165	#DIV/0!	0		#DIV/0!	#DIV/0!	#DIV/0!	#DIV/0!	#DIV/0!	#DIV/0!	#DIV/0!	#DIV/0!	#DIV/0!	#DIV/0!	#DIV/0!	#DIV/0!	#DIV/0!	#DIV/0!	#DIV/0!	#DIV/0!		1	#DIV/0!	0
ICAM1_HUMAN	Intercellular adhesion molecule 1 OS=Homo sapiens GN=ICAM1 PE=1 SV=2			0	0	0	0	0	0	0	0	0	0	0	0	0	0	0	0	0.0862684	0.893686	0.531979	0.27881	1	0.875982	0.649168	0.635879	0	0	0	0	0	0	0	0		0.00313594	#DIV/0!	1		#DIV/0!	#DIV/0!	#DIV/0!	#DIV/0!	#DIV/0!	#DIV/0!	#DIV/0!	#DIV/0!	#DIV/0!	#DIV/0!	#DIV/0!	#DIV/0!	#DIV/0!	#DIV/0!	#DIV/0!	#DIV/0!	#DIV/0!	#DIV/0!	#DIV/0!	#DIV/0!	#DIV/0!	#DIV/0!	#DIV/0!	#DIV/0!	#DIV/0!	#DIV/0!	#DIV/0!	#DIV/0!	#DIV/0!	#DIV/0!	#DIV/0!	#DIV/0!		1	#DIV/0!	0		0.0709345	0	0.0468557	0.0429669	0.0126961	0.0104375	0.105302	0.019732	0.185514	0.155094	1	0.980071	0.353374	0.595437	0.473283	0.445566		0.000845308	13.5578	1		0	0.261521	0	0	0	0	0	0	0.218859	0	1	0.474404	0	0.237372	0.188258	0		0.0825643	8.10218	0
BCAM_HUMAN	Basal cell adhesion molecule OS=Homo sapiens GN=BCAM PE=1 SV=2			0	0	0	0	0	0	0	0	0	0	0	0	0	0	0	0	0.694544	1	0.173502	0.111889	0.544839	0.422054	0.229356	0.260069	0	0	0	0.425035	0	0	0	0		0.00327819	#DIV/0!	1		#DIV/0!	#DIV/0!	#DIV/0!	#DIV/0!	#DIV/0!	#DIV/0!	#DIV/0!	#DIV/0!	#DIV/0!	#DIV/0!	#DIV/0!	#DIV/0!	#DIV/0!	#DIV/0!	#DIV/0!	#DIV/0!	#DIV/0!	#DIV/0!	#DIV/0!	#DIV/0!	#DIV/0!	#DIV/0!	#DIV/0!	#DIV/0!	#DIV/0!	#DIV/0!	#DIV/0!	#DIV/0!	#DIV/0!	#DIV/0!	#DIV/0!	#DIV/0!		1	#DIV/0!	0		#DIV/0!	#DIV/0!	#DIV/0!	#DIV/0!	#DIV/0!	#DIV/0!	#DIV/0!	#DIV/0!	#DIV/0!	#DIV/0!	#DIV/0!	#DIV/0!	#DIV/0!	#DIV/0!	#DIV/0!	#DIV/0!		1	#DIV/0!	0		#DIV/0!	#DIV/0!	#DIV/0!	#DIV/0!	#DIV/0!	#DIV/0!	#DIV/0!	#DIV/0!	#DIV/0!	#DIV/0!	#DIV/0!	#DIV/0!	#DIV/0!	#DIV/0!	#DIV/0!	#DIV/0!		1	#DIV/0!	0
LDLR_HUMAN	Low-density lipoprotein receptor OS=Homo sapiens GN=LDLR PE=1 SV=1			0	0	0	0	0	0	0	0	0	0	0	0	0	0	0	0	0.482724	1	0	0.572289	0.637506	0.28177	0	0.640778	0	0	0	0	0	0	0.758718	0		0.00393012	#DIV/0!	1		0	0	0	0	0	0	0	0	0	0	0	0	0	0	0	0	1	0.502983	0.345514	0.227836	0.348966	0.284277	0	0	0	0	0	0	0	0	0	0		0.0214153	#DIV/0!	1		#DIV/0!	#DIV/0!	#DIV/0!	#DIV/0!	#DIV/0!	#DIV/0!	#DIV/0!	#DIV/0!	#DIV/0!	#DIV/0!	#DIV/0!	#DIV/0!	#DIV/0!	#DIV/0!	#DIV/0!	#DIV/0!		1	#DIV/0!	0		#DIV/0!	#DIV/0!	#DIV/0!	#DIV/0!	#DIV/0!	#DIV/0!	#DIV/0!	#DIV/0!	#DIV/0!	#DIV/0!	#DIV/0!	#DIV/0!	#DIV/0!	#DIV/0!	#DIV/0!	#DIV/0!		1	#DIV/0!	0
MMP14_HUMAN	Matrix metalloproteinase-14 OS=Homo sapiens GN=MMP14 PE=1 SV=3			0	0	0	0	0	0	0	0	0	0	0	0	0	0	0	0	1	0.922976	0.297555	0.533222	0.245874	0.395951	0.0331482	0.074788	0	0	0.196379	0.240693	0	0	0.0657731	0		0.00398136	#DIV/0!	1		0	0	0	0	0	0	0	0	0	0	0	0	0	0	0	0	0.253949	0.614604	0	1	0.0522975	0	0	0	0	0	0	0	0	0	0	0		0.101833	#DIV/0!	0		#DIV/0!	#DIV/0!	#DIV/0!	#DIV/0!	#DIV/0!	#DIV/0!	#DIV/0!	#DIV/0!	#DIV/0!	#DIV/0!	#DIV/0!	#DIV/0!	#DIV/0!	#DIV/0!	#DIV/0!	#DIV/0!		1	#DIV/0!	0		#DIV/0!	#DIV/0!	#DIV/0!	#DIV/0!	#DIV/0!	#DIV/0!	#DIV/0!	#DIV/0!	#DIV/0!	#DIV/0!	#DIV/0!	#DIV/0!	#DIV/0!	#DIV/0!	#DIV/0!	#DIV/0!		1	#DIV/0!	0
PLXB2_HUMAN	Plexin-B2 OS=Homo sapiens GN=PLXNB2 PE=1 SV=3			0	0	0	0	0	0	0	0	0	0	0	0	0	0	0	0	0.993537	0.626686	0.1464	0.322256	0.130351	0.10159	0.156756	1	0	0.24381	0	0	0	0	0.862361	0		0.00416244	#DIV/0!	1		#DIV/0!	#DIV/0!	#DIV/0!	#DIV/0!	#DIV/0!	#DIV/0!	#DIV/0!	#DIV/0!	#DIV/0!	#DIV/0!	#DIV/0!	#DIV/0!	#DIV/0!	#DIV/0!	#DIV/0!	#DIV/0!	#DIV/0!	#DIV/0!	#DIV/0!	#DIV/0!	#DIV/0!	#DIV/0!	#DIV/0!	#DIV/0!	#DIV/0!	#DIV/0!	#DIV/0!	#DIV/0!	#DIV/0!	#DIV/0!	#DIV/0!	#DIV/0!		1	#DIV/0!	0		#DIV/0!	#DIV/0!	#DIV/0!	#DIV/0!	#DIV/0!	#DIV/0!	#DIV/0!	#DIV/0!	#DIV/0!	#DIV/0!	#DIV/0!	#DIV/0!	#DIV/0!	#DIV/0!	#DIV/0!	#DIV/0!		1	#DIV/0!	0		#DIV/0!	#DIV/0!	#DIV/0!	#DIV/0!	#DIV/0!	#DIV/0!	#DIV/0!	#DIV/0!	#DIV/0!	#DIV/0!	#DIV/0!	#DIV/0!	#DIV/0!	#DIV/0!	#DIV/0!	#DIV/0!		1	#DIV/0!	0
GABR2_HUMAN	Gamma-aminobutyric acid type B receptor subunit 2 OS=Homo sapiens GN=GABBR2 PE=1 SV=1			0	0	0	0	0	0	0	0	0	0	0	0	0	0	0	0	0.347727	0.391966	0.511044	0.599876	0	0	0	0.960997	0	0	1	0.699349	0	0	0	0		0.00462357	#DIV/0!	1		#DIV/0!	#DIV/0!	#DIV/0!	#DIV/0!	#DIV/0!	#DIV/0!	#DIV/0!	#DIV/0!	#DIV/0!	#DIV/0!	#DIV/0!	#DIV/0!	#DIV/0!	#DIV/0!	#DIV/0!	#DIV/0!	#DIV/0!	#DIV/0!	#DIV/0!	#DIV/0!	#DIV/0!	#DIV/0!	#DIV/0!	#DIV/0!	#DIV/0!	#DIV/0!	#DIV/0!	#DIV/0!	#DIV/0!	#DIV/0!	#DIV/0!	#DIV/0!		1	#DIV/0!	0		0	0	0	0	0	0	0	0	0	0	0.903174	1	0	0	0.495569	0		0.0732082	#DIV/0!	0		#DIV/0!	#DIV/0!	#DIV/0!	#DIV/0!	#DIV/0!	#DIV/0!	#DIV/0!	#DIV/0!	#DIV/0!	#DIV/0!	#DIV/0!	#DIV/0!	#DIV/0!	#DIV/0!	#DIV/0!	#DIV/0!		1	#DIV/0!	0
EPHA8_HUMAN	Ephrin type-A receptor 8 OS=Homo sapiens GN=EPHA8 PE=1 SV=2			0	0	0	0	0	0	0	0	0	0	0	0	0	0	0	0	0.775712	1	0.243322	0.253305	0.605809	0.771001	0	0	0	0	0	0.47002	0	0	0	0		0.00634777	#DIV/0!	1		0	0	0	0	0	0	0	0	0	0	0	0	0	0	0	0	1	0	0	0	0	0	0	0	0	0	0	0	0	0	0	0		0.325309	#DIV/0!	0		#DIV/0!	#DIV/0!	#DIV/0!	#DIV/0!	#DIV/0!	#DIV/0!	#DIV/0!	#DIV/0!	#DIV/0!	#DIV/0!	#DIV/0!	#DIV/0!	#DIV/0!	#DIV/0!	#DIV/0!	#DIV/0!		1	#DIV/0!	0		#DIV/0!	#DIV/0!	#DIV/0!	#DIV/0!	#DIV/0!	#DIV/0!	#DIV/0!	#DIV/0!	#DIV/0!	#DIV/0!	#DIV/0!	#DIV/0!	#DIV/0!	#DIV/0!	#DIV/0!	#DIV/0!		1	#DIV/0!	0
SDC4_HUMAN	Syndecan-4 OS=Homo sapiens GN=SDC4 PE=1 SV=2			0	0	0	0	0	0	0	0	0	0	0	0	0	0	0	0	0.092594	0.0505057	0.218446	0	0.53821	0.12969	0.53795	0.673811	0	0	1	0	0	0	0.957766	0		0.00640657	#DIV/0!	1		#DIV/0!	#DIV/0!	#DIV/0!	#DIV/0!	#DIV/0!	#DIV/0!	#DIV/0!	#DIV/0!	#DIV/0!	#DIV/0!	#DIV/0!	#DIV/0!	#DIV/0!	#DIV/0!	#DIV/0!	#DIV/0!	#DIV/0!	#DIV/0!	#DIV/0!	#DIV/0!	#DIV/0!	#DIV/0!	#DIV/0!	#DIV/0!	#DIV/0!	#DIV/0!	#DIV/0!	#DIV/0!	#DIV/0!	#DIV/0!	#DIV/0!	#DIV/0!		1	#DIV/0!	0		0	0	0	0	0	0	0	0	0	0.868495	1	0.898471	0	0	0	0.93066		0.0194653	#DIV/0!	1		#DIV/0!	#DIV/0!	#DIV/0!	#DIV/0!	#DIV/0!	#DIV/0!	#DIV/0!	#DIV/0!	#DIV/0!	#DIV/0!	#DIV/0!	#DIV/0!	#DIV/0!	#DIV/0!	#DIV/0!	#DIV/0!		1	#DIV/0!	0
F1711_HUMAN	Protein FAM171A1 OS=Homo sapiens GN=FAM171A1 PE=1 SV=1			0	0	0	0	0	0	0	0	0	0	0	0	0	0	0	0	0.0901903	0	0	0	0.393894	0.244446	0.52362	0.360404	0	0	1	0.17545	0	0	0	0.571083		0.00734202	#DIV/0!	1		#DIV/0!	#DIV/0!	#DIV/0!	#DIV/0!	#DIV/0!	#DIV/0!	#DIV/0!	#DIV/0!	#DIV/0!	#DIV/0!	#DIV/0!	#DIV/0!	#DIV/0!	#DIV/0!	#DIV/0!	#DIV/0!	#DIV/0!	#DIV/0!	#DIV/0!	#DIV/0!	#DIV/0!	#DIV/0!	#DIV/0!	#DIV/0!	#DIV/0!	#DIV/0!	#DIV/0!	#DIV/0!	#DIV/0!	#DIV/0!	#DIV/0!	#DIV/0!		1	#DIV/0!	0		0	0	0	0	0	0	0	0	0	0	0	0.629499	0	0	1	0		0.161695	#DIV/0!	0		#DIV/0!	#DIV/0!	#DIV/0!	#DIV/0!	#DIV/0!	#DIV/0!	#DIV/0!	#DIV/0!	#DIV/0!	#DIV/0!	#DIV/0!	#DIV/0!	#DIV/0!	#DIV/0!	#DIV/0!	#DIV/0!		1	#DIV/0!	0
ERBB2_HUMAN	Receptor tyrosine-protein kinase erbB-2 OS=Homo sapiens GN=ERBB2 PE=1 SV=1			0	0	0	0	0	0	0	0	0	0	0	0	0	0	0	0	0	0	0	0.592994	0.589592	0	0	0.564318	0	0	1	0.462346	0	0	0.734717	0		0.0078883	#DIV/0!	1		#DIV/0!	#DIV/0!	#DIV/0!	#DIV/0!	#DIV/0!	#DIV/0!	#DIV/0!	#DIV/0!	#DIV/0!	#DIV/0!	#DIV/0!	#DIV/0!	#DIV/0!	#DIV/0!	#DIV/0!	#DIV/0!	#DIV/0!	#DIV/0!	#DIV/0!	#DIV/0!	#DIV/0!	#DIV/0!	#DIV/0!	#DIV/0!	#DIV/0!	#DIV/0!	#DIV/0!	#DIV/0!	#DIV/0!	#DIV/0!	#DIV/0!	#DIV/0!		1	#DIV/0!	0		0	0	0	0	0	0	0	0	0	0	1	0	0	0	0	0		0.334282	#DIV/0!	0		#DIV/0!	#DIV/0!	#DIV/0!	#DIV/0!	#DIV/0!	#DIV/0!	#DIV/0!	#DIV/0!	#DIV/0!	#DIV/0!	#DIV/0!	#DIV/0!	#DIV/0!	#DIV/0!	#DIV/0!	#DIV/0!		1	#DIV/0!	0
PPT1_HUMAN	Palmitoyl-protein thioesterase 1 OS=Homo sapiens GN=PPT1 PE=1 SV=1			0	0	0	0	0	0	0	0	0	0	0	0	0	0	0	0	0	0	0.302204	0.255793	1	0.279618	0.452776	0	0	0	0.564272	0.505686	0	0	0	0		0.00793654	#DIV/0!	1		0	0	0	0	0	0	0	0	0	0	0	0	0	0	0	0	0.564492	0.261444	0	0.267104	0.0507045	1	0	0	0	0	0.45415	0.380953	0	0	0	0.161126		0.00999444	#DIV/0!	1		0	0	0	0	0	0	0	0	0	0	1	0	0	0	0	0		0.334282	#DIV/0!	0		0	0	0	0	0	0	0	0	0	0	0.746943	1	0	0	0	0		0.154143	#DIV/0!	0
PLXA1_HUMAN	Plexin-A1 OS=Homo sapiens GN=PLXNA1 PE=1 SV=3			0	0	0	0	0	0	0	0	0	0	0	0	0	0	0	0	0	0.34695	0.0353258	0.0938244	0	0.656811	0	0	0.344357	0.473762	0.884459	1	0	0	0	0		0.0090013	#DIV/0!	1		#DIV/0!	#DIV/0!	#DIV/0!	#DIV/0!	#DIV/0!	#DIV/0!	#DIV/0!	#DIV/0!	#DIV/0!	#DIV/0!	#DIV/0!	#DIV/0!	#DIV/0!	#DIV/0!	#DIV/0!	#DIV/0!	#DIV/0!	#DIV/0!	#DIV/0!	#DIV/0!	#DIV/0!	#DIV/0!	#DIV/0!	#DIV/0!	#DIV/0!	#DIV/0!	#DIV/0!	#DIV/0!	#DIV/0!	#DIV/0!	#DIV/0!	#DIV/0!		1	#DIV/0!	0		0	0	0	0	0	0	0	0	0	0.667545	0	0	0	0	0	1		0.158773	#DIV/0!	0		#DIV/0!	#DIV/0!	#DIV/0!	#DIV/0!	#DIV/0!	#DIV/0!	#DIV/0!	#DIV/0!	#DIV/0!	#DIV/0!	#DIV/0!	#DIV/0!	#DIV/0!	#DIV/0!	#DIV/0!	#DIV/0!		1	#DIV/0!	0
SREC_HUMAN	Scavenger receptor class F member 1 OS=Homo sapiens GN=SCARF1 PE=1 SV=3			0	0	0	0	0	0	0	0	0	0	0	0	0	0	0	0	0.132274	0.0506183	0.0457268	0.0278397	0.128075	0	0.287626	0.224431	0	0	0	0.199429	0	0.783498	0.461279	1		0.00900533	#DIV/0!	1		0	0	0	0	0	0	0	0	0	0	0	0	0	0	0	0	0	0	1	0	0	0.533152	0	0	0	0	0	0	0	0	0	0		0.17417	#DIV/0!	0		0	0	0	0	0	0	0	0	0	0	0.541437	1	0.633587	0	0.420352	0.194642		0.0173458	#DIV/0!	1		0	0	0	0	0	0	0	0	0	0	0	0	0	0	1	0		0.334282	#DIV/0!	0
SRGN_HUMAN	Serglycin OS=Homo sapiens GN=SRGN PE=1 SV=3			0	0	0	0	0	0	0	0	0	0	0	0	0	0	0	0	0	0	0.225282	0.213119	0	0	0	0	0	0	0.308804	0.0982327	1	0.535752	0.192394	0.403276		0.0111043	#DIV/0!	1		0	0	0	0	0	0	0	0	0	0	0	0	0	0	0	0	0	0	0	0.162631	0.0534161	0.0978274	1	0.730166	0	0	0	0.0665247	0.272844	0	0.181458	0		0.0355408	#DIV/0!	1		0.333203	0	0	0	0	0	0	0	0.459973	0.525823	0.792078	0.823769	1	0.965153	0.891462	0.364476		4.74814e-06	17.475	1		0	0	0	0	0	0	0	0	0.226137	0	1	0	0.363762	0.324338	0.564638	0.305295		0.00874359	#DIV/0!	1
DAG1_HUMAN	Dystroglycan OS=Homo sapiens GN=DAG1 PE=1 SV=2			0	0	0	0	0	0	0	0	0	0	0	0	0	0	0	0	1	0.890006	0.63821	0.252199	0.198386	0	0.104146	0.189271	0	0	0	0	0	0	0.293735	0		0.0114034	#DIV/0!	1		#DIV/0!	#DIV/0!	#DIV/0!	#DIV/0!	#DIV/0!	#DIV/0!	#DIV/0!	#DIV/0!	#DIV/0!	#DIV/0!	#DIV/0!	#DIV/0!	#DIV/0!	#DIV/0!	#DIV/0!	#DIV/0!	#DIV/0!	#DIV/0!	#DIV/0!	#DIV/0!	#DIV/0!	#DIV/0!	#DIV/0!	#DIV/0!	#DIV/0!	#DIV/0!	#DIV/0!	#DIV/0!	#DIV/0!	#DIV/0!	#DIV/0!	#DIV/0!		1	#DIV/0!	0		#DIV/0!	#DIV/0!	#DIV/0!	#DIV/0!	#DIV/0!	#DIV/0!	#DIV/0!	#DIV/0!	#DIV/0!	#DIV/0!	#DIV/0!	#DIV/0!	#DIV/0!	#DIV/0!	#DIV/0!	#DIV/0!		1	#DIV/0!	0		#DIV/0!	#DIV/0!	#DIV/0!	#DIV/0!	#DIV/0!	#DIV/0!	#DIV/0!	#DIV/0!	#DIV/0!	#DIV/0!	#DIV/0!	#DIV/0!	#DIV/0!	#DIV/0!	#DIV/0!	#DIV/0!		1	#DIV/0!	0
ANTR1_HUMAN	Anthrax toxin receptor 1 OS=Homo sapiens GN=ANTXR1 PE=1 SV=2			0	0	0	0	0	0	0	0	0	0	0	0	0	0	0	0	0	0	0	0	0.160207	0.505058	0.571249	0	0	0	0	0	0	0.574142	0.837703	1		0.0134	#DIV/0!	1		#DIV/0!	#DIV/0!	#DIV/0!	#DIV/0!	#DIV/0!	#DIV/0!	#DIV/0!	#DIV/0!	#DIV/0!	#DIV/0!	#DIV/0!	#DIV/0!	#DIV/0!	#DIV/0!	#DIV/0!	#DIV/0!	#DIV/0!	#DIV/0!	#DIV/0!	#DIV/0!	#DIV/0!	#DIV/0!	#DIV/0!	#DIV/0!	#DIV/0!	#DIV/0!	#DIV/0!	#DIV/0!	#DIV/0!	#DIV/0!	#DIV/0!	#DIV/0!		1	#DIV/0!	0		0	0	0	0	0	0	0	0	0	0	0	0	0	1	0	0		0.334282	#DIV/0!	0		#DIV/0!	#DIV/0!	#DIV/0!	#DIV/0!	#DIV/0!	#DIV/0!	#DIV/0!	#DIV/0!	#DIV/0!	#DIV/0!	#DIV/0!	#DIV/0!	#DIV/0!	#DIV/0!	#DIV/0!	#DIV/0!		1	#DIV/0!	0
BMPR2_HUMAN	Bone morphogenetic protein receptor type-2 OS=Homo sapiens GN=BMPR2 PE=1 SV=2			0	0	0	0	0	0	0	0	0	0	0	0	0	0	0	0	0	0.734377	0	0	0.679691	0.791073	0	0.237051	0	0	1	0.187383	0	0	0	0		0.0160097	#DIV/0!	1		0	0	0	0	0	0	0	0	0	0	0	0	0	0	0	0	0	0	1	0	0	0.167772	0	0	0	0	0	0	0	0	0	0		0.253433	#DIV/0!	0		#DIV/0!	#DIV/0!	#DIV/0!	#DIV/0!	#DIV/0!	#DIV/0!	#DIV/0!	#DIV/0!	#DIV/0!	#DIV/0!	#DIV/0!	#DIV/0!	#DIV/0!	#DIV/0!	#DIV/0!	#DIV/0!		1	#DIV/0!	0		#DIV/0!	#DIV/0!	#DIV/0!	#DIV/0!	#DIV/0!	#DIV/0!	#DIV/0!	#DIV/0!	#DIV/0!	#DIV/0!	#DIV/0!	#DIV/0!	#DIV/0!	#DIV/0!	#DIV/0!	#DIV/0!		1	#DIV/0!	0
PTPRM_HUMAN				0	0	0	0	0	0	0	0	0	0	0	0	0	0	0	0	0	0	0	0	0.473321	0	0.892511	1	0	0	0	0	0	0	0.79627	0.837426		0.0171767	#DIV/0!	1		#DIV/0!	#DIV/0!	#DIV/0!	#DIV/0!	#DIV/0!	#DIV/0!	#DIV/0!	#DIV/0!	#DIV/0!	#DIV/0!	#DIV/0!	#DIV/0!	#DIV/0!	#DIV/0!	#DIV/0!	#DIV/0!	#DIV/0!	#DIV/0!	#DIV/0!	#DIV/0!	#DIV/0!	#DIV/0!	#DIV/0!	#DIV/0!	#DIV/0!	#DIV/0!	#DIV/0!	#DIV/0!	#DIV/0!	#DIV/0!	#DIV/0!	#DIV/0!		1	#DIV/0!	0		0	0	0	0	0	0	0	0	0	0	0	0	0	0	0.955967	1		0.149031	#DIV/0!	0		#DIV/0!	#DIV/0!	#DIV/0!	#DIV/0!	#DIV/0!	#DIV/0!	#DIV/0!	#DIV/0!	#DIV/0!	#DIV/0!	#DIV/0!	#DIV/0!	#DIV/0!	#DIV/0!	#DIV/0!	#DIV/0!		1	#DIV/0!	0
GP126_HUMAN	G-protein coupled receptor 126 OS=Homo sapiens GN=GPR126 PE=1 SV=3			0	0	0	0	0	0	0	0	0	0	0	0	0	0	0	0	0.0852546	0.624403	0.14817	0.183319	0.519991	1	0.511271	0	0	0	0	0	0	0	0	0		0.0173257	#DIV/0!	1		#DIV/0!	#DIV/0!	#DIV/0!	#DIV/0!	#DIV/0!	#DIV/0!	#DIV/0!	#DIV/0!	#DIV/0!	#DIV/0!	#DIV/0!	#DIV/0!	#DIV/0!	#DIV/0!	#DIV/0!	#DIV/0!	#DIV/0!	#DIV/0!	#DIV/0!	#DIV/0!	#DIV/0!	#DIV/0!	#DIV/0!	#DIV/0!	#DIV/0!	#DIV/0!	#DIV/0!	#DIV/0!	#DIV/0!	#DIV/0!	#DIV/0!	#DIV/0!		1	#DIV/0!	0		0	0	0	0	0	0	0	0	0	0	1	0	0	0	0	0		0.334282	#DIV/0!	0		#DIV/0!	#DIV/0!	#DIV/0!	#DIV/0!	#DIV/0!	#DIV/0!	#DIV/0!	#DIV/0!	#DIV/0!	#DIV/0!	#DIV/0!	#DIV/0!	#DIV/0!	#DIV/0!	#DIV/0!	#DIV/0!		1	#DIV/0!	0
ITM2B_HUMAN	Integral membrane protein 2B OS=Homo sapiens GN=ITM2B PE=1 SV=1			0	0	0	0	0	0	0	0	0	0	0	0	0	0	0	0	0	0	0	0	0.619763	0.639571	0.507722	0	0	0	1	0.582605	0	0	0	0		0.0183059	#DIV/0!	1		0	0	0	0	0	0	0	0	0	0	0	0	0	0	0	0	0	0	0.240404	0.261257	0.158998	0.221883	0.489666	0.542846	0	0	0.896455	1	0	0	0.170919	0.172494		0.00274087	#DIV/0!	1		#DIV/0!	#DIV/0!	#DIV/0!	#DIV/0!	#DIV/0!	#DIV/0!	#DIV/0!	#DIV/0!	#DIV/0!	#DIV/0!	#DIV/0!	#DIV/0!	#DIV/0!	#DIV/0!	#DIV/0!	#DIV/0!		1	#DIV/0!	0		0	0	0	0	0	0	0	0	0.918532	1	0	0.894008	0	0	0	0		0.0600658	#DIV/0!	0
PVRL2_HUMAN	Nectin-2 OS=Homo sapiens GN=PVRL2 PE=1 SV=1			0	0	0	0	0	0	0	0	0	0	0	0	0	0	0	0	0.0169137	0	0	0.101946	0.447311	0.487546	0.1244	0.15696	0	0	0.88053	1	0	0	0	0		0.0204329	#DIV/0!	1		#DIV/0!	#DIV/0!	#DIV/0!	#DIV/0!	#DIV/0!	#DIV/0!	#DIV/0!	#DIV/0!	#DIV/0!	#DIV/0!	#DIV/0!	#DIV/0!	#DIV/0!	#DIV/0!	#DIV/0!	#DIV/0!	#DIV/0!	#DIV/0!	#DIV/0!	#DIV/0!	#DIV/0!	#DIV/0!	#DIV/0!	#DIV/0!	#DIV/0!	#DIV/0!	#DIV/0!	#DIV/0!	#DIV/0!	#DIV/0!	#DIV/0!	#DIV/0!		1	#DIV/0!	0		0	0	0	0	0	0	0	0	0	0	1	0.828367	0	0	0	0		0.151112	#DIV/0!	0		#DIV/0!	#DIV/0!	#DIV/0!	#DIV/0!	#DIV/0!	#DIV/0!	#DIV/0!	#DIV/0!	#DIV/0!	#DIV/0!	#DIV/0!	#DIV/0!	#DIV/0!	#DIV/0!	#DIV/0!	#DIV/0!		1	#DIV/0!	0
AGRL2_HUMAN	Adhesion G protein-coupled receptor L2 OS=Homo sapiens GN=ADGRL2 PE=1 SV=2			0	0	0	0	0	0	0	0	0	0	0	0	0	0	0	0	0.759072	1	0.520372	0.601406	0.132228	0.0412609	0	0	0	0	0	0	0	0	0	0.132458		0.0212312	#DIV/0!	1		#DIV/0!	#DIV/0!	#DIV/0!	#DIV/0!	#DIV/0!	#DIV/0!	#DIV/0!	#DIV/0!	#DIV/0!	#DIV/0!	#DIV/0!	#DIV/0!	#DIV/0!	#DIV/0!	#DIV/0!	#DIV/0!	#DIV/0!	#DIV/0!	#DIV/0!	#DIV/0!	#DIV/0!	#DIV/0!	#DIV/0!	#DIV/0!	#DIV/0!	#DIV/0!	#DIV/0!	#DIV/0!	#DIV/0!	#DIV/0!	#DIV/0!	#DIV/0!		1	#DIV/0!	0		#DIV/0!	#DIV/0!	#DIV/0!	#DIV/0!	#DIV/0!	#DIV/0!	#DIV/0!	#DIV/0!	#DIV/0!	#DIV/0!	#DIV/0!	#DIV/0!	#DIV/0!	#DIV/0!	#DIV/0!	#DIV/0!		1	#DIV/0!	0		#DIV/0!	#DIV/0!	#DIV/0!	#DIV/0!	#DIV/0!	#DIV/0!	#DIV/0!	#DIV/0!	#DIV/0!	#DIV/0!	#DIV/0!	#DIV/0!	#DIV/0!	#DIV/0!	#DIV/0!	#DIV/0!		1	#DIV/0!	0
MCP_HUMAN	Membrane cofactor protein OS=Homo sapiens GN=CD46 PE=1 SV=3			0	0	0	0	0	0	0	0	0	0	0	0	0	0	0	0	0.972793	1	0.195907	0.402608	0.428414	0	0.123257	0	0	0	0.146567	0	0	0	0	0		0.0213532	#DIV/0!	1		#DIV/0!	#DIV/0!	#DIV/0!	#DIV/0!	#DIV/0!	#DIV/0!	#DIV/0!	#DIV/0!	#DIV/0!	#DIV/0!	#DIV/0!	#DIV/0!	#DIV/0!	#DIV/0!	#DIV/0!	#DIV/0!	#DIV/0!	#DIV/0!	#DIV/0!	#DIV/0!	#DIV/0!	#DIV/0!	#DIV/0!	#DIV/0!	#DIV/0!	#DIV/0!	#DIV/0!	#DIV/0!	#DIV/0!	#DIV/0!	#DIV/0!	#DIV/0!		1	#DIV/0!	0		0	0	0	0	0	0	0	0	0	0	0	1	0	0	0	0		0.334282	#DIV/0!	0		#DIV/0!	#DIV/0!	#DIV/0!	#DIV/0!	#DIV/0!	#DIV/0!	#DIV/0!	#DIV/0!	#DIV/0!	#DIV/0!	#DIV/0!	#DIV/0!	#DIV/0!	#DIV/0!	#DIV/0!	#DIV/0!		1	#DIV/0!	0
CBPD_HUMAN	Carboxypeptidase D OS=Homo sapiens GN=CPD PE=1 SV=2			0	0	0	0	0	0	0	0	0	0	0	0	0	0	0	0	1	0.881852	0.729708	0.511853	0	0	0	0	0	0	0	0	0	0	0.359671	0		0.0218239	#DIV/0!	1		0	0	0	0	0	0	0	0	0	0	0	0	0	0	0	0	0.936152	1	0.635699	0.740211	0.13593	0.0703078	0	0	0	0	0	0.301783	0	0	0	0.0329732		0.013424	#DIV/0!	1		0	0	0	0	0	0	0	0	0	0	0	1	0	0	0	0		0.334282	#DIV/0!	0		#DIV/0!	#DIV/0!	#DIV/0!	#DIV/0!	#DIV/0!	#DIV/0!	#DIV/0!	#DIV/0!	#DIV/0!	#DIV/0!	#DIV/0!	#DIV/0!	#DIV/0!	#DIV/0!	#DIV/0!	#DIV/0!		1	#DIV/0!	0
JAM3_HUMAN	Junctional adhesion molecule C OS=Homo sapiens GN=JAM3 PE=1 SV=1			0	0	0	0	0	0	0	0	0	0	0	0	0	0	0	0	1	0.637859	0	0.531547	0	0.331634	0.616019	0	0	0	0	0	0	0	0	0		0.0224218	#DIV/0!	1		#DIV/0!	#DIV/0!	#DIV/0!	#DIV/0!	#DIV/0!	#DIV/0!	#DIV/0!	#DIV/0!	#DIV/0!	#DIV/0!	#DIV/0!	#DIV/0!	#DIV/0!	#DIV/0!	#DIV/0!	#DIV/0!	#DIV/0!	#DIV/0!	#DIV/0!	#DIV/0!	#DIV/0!	#DIV/0!	#DIV/0!	#DIV/0!	#DIV/0!	#DIV/0!	#DIV/0!	#DIV/0!	#DIV/0!	#DIV/0!	#DIV/0!	#DIV/0!		1	#DIV/0!	0		#DIV/0!	#DIV/0!	#DIV/0!	#DIV/0!	#DIV/0!	#DIV/0!	#DIV/0!	#DIV/0!	#DIV/0!	#DIV/0!	#DIV/0!	#DIV/0!	#DIV/0!	#DIV/0!	#DIV/0!	#DIV/0!		1	#DIV/0!	0		#DIV/0!	#DIV/0!	#DIV/0!	#DIV/0!	#DIV/0!	#DIV/0!	#DIV/0!	#DIV/0!	#DIV/0!	#DIV/0!	#DIV/0!	#DIV/0!	#DIV/0!	#DIV/0!	#DIV/0!	#DIV/0!		1	#DIV/0!	0
CXCR4_HUMAN	C-X-C chemokine receptor type 4 OS=Homo sapiens GN=CXCR4 PE=1 SV=1			0	0	0	0	0	0	0	0	0	0	0	0	0	0	0	0	0	0	0.225734	0	1	0.784915	0.627802	0.712995	0	0	0	0	0	0	0	0		0.0241648	#DIV/0!	1		#DIV/0!	#DIV/0!	#DIV/0!	#DIV/0!	#DIV/0!	#DIV/0!	#DIV/0!	#DIV/0!	#DIV/0!	#DIV/0!	#DIV/0!	#DIV/0!	#DIV/0!	#DIV/0!	#DIV/0!	#DIV/0!	#DIV/0!	#DIV/0!	#DIV/0!	#DIV/0!	#DIV/0!	#DIV/0!	#DIV/0!	#DIV/0!	#DIV/0!	#DIV/0!	#DIV/0!	#DIV/0!	#DIV/0!	#DIV/0!	#DIV/0!	#DIV/0!		1	#DIV/0!	0		0	0	0	0	0	0	0	0	0	0	0	0.319067	0	0	1	0.51486		0.0996489	#DIV/0!	0		#DIV/0!	#DIV/0!	#DIV/0!	#DIV/0!	#DIV/0!	#DIV/0!	#DIV/0!	#DIV/0!	#DIV/0!	#DIV/0!	#DIV/0!	#DIV/0!	#DIV/0!	#DIV/0!	#DIV/0!	#DIV/0!		1	#DIV/0!	0
LRC8C_HUMAN	Volume-regulated anion channel subunit LRRC8C OS=Homo sapiens GN=LRRC8C PE=1 SV=2			0	0	0	0	0	0	0	0	0	0	0	0	0	0	0	0	1	0.811611	0.46373	0.223627	0	0	0	0	0.117318	0	0	0	0	0	0.119487	0.15109		0.027436	#DIV/0!	1		#DIV/0!	#DIV/0!	#DIV/0!	#DIV/0!	#DIV/0!	#DIV/0!	#DIV/0!	#DIV/0!	#DIV/0!	#DIV/0!	#DIV/0!	#DIV/0!	#DIV/0!	#DIV/0!	#DIV/0!	#DIV/0!	#DIV/0!	#DIV/0!	#DIV/0!	#DIV/0!	#DIV/0!	#DIV/0!	#DIV/0!	#DIV/0!	#DIV/0!	#DIV/0!	#DIV/0!	#DIV/0!	#DIV/0!	#DIV/0!	#DIV/0!	#DIV/0!		1	#DIV/0!	0		0	0	0	0	0	0	0	0	0	0	0	1	0	0	0.406958	0.610554		0.0840406	#DIV/0!	0		#DIV/0!	#DIV/0!	#DIV/0!	#DIV/0!	#DIV/0!	#DIV/0!	#DIV/0!	#DIV/0!	#DIV/0!	#DIV/0!	#DIV/0!	#DIV/0!	#DIV/0!	#DIV/0!	#DIV/0!	#DIV/0!		1	#DIV/0!	0
EPHA4_HUMAN	Ephrin type-A receptor 4 OS=Homo sapiens GN=EPHA4 PE=1 SV=1			0	0	0	0	0	0	0	0	0	0	0	0	0	0	0	0	0	0.113039	0.508589	0	1	0.0731519	0.147132	0.334665	0	0	0.340026	0	0	0	0	0		0.0290953	#DIV/0!	1		#DIV/0!	#DIV/0!	#DIV/0!	#DIV/0!	#DIV/0!	#DIV/0!	#DIV/0!	#DIV/0!	#DIV/0!	#DIV/0!	#DIV/0!	#DIV/0!	#DIV/0!	#DIV/0!	#DIV/0!	#DIV/0!	#DIV/0!	#DIV/0!	#DIV/0!	#DIV/0!	#DIV/0!	#DIV/0!	#DIV/0!	#DIV/0!	#DIV/0!	#DIV/0!	#DIV/0!	#DIV/0!	#DIV/0!	#DIV/0!	#DIV/0!	#DIV/0!		1	#DIV/0!	0		0	0	0	0	0	0	0	0	0	0	0	0	0	0	1	0		0.334282	#DIV/0!	0		#DIV/0!	#DIV/0!	#DIV/0!	#DIV/0!	#DIV/0!	#DIV/0!	#DIV/0!	#DIV/0!	#DIV/0!	#DIV/0!	#DIV/0!	#DIV/0!	#DIV/0!	#DIV/0!	#DIV/0!	#DIV/0!		1	#DIV/0!	0
BST2_HUMAN	Bone marrow stromal antigen 2 OS=Homo sapiens GN=BST2 PE=1 SV=1			0	0	0	0	0	0	0	0	0	0	0	0	0	0	0	0	1	0.430081	0	0	0.420235	0.53597	0.211702	0	0	0	0	0	0	0	0	0		0.0333385	#DIV/0!	1		#DIV/0!	#DIV/0!	#DIV/0!	#DIV/0!	#DIV/0!	#DIV/0!	#DIV/0!	#DIV/0!	#DIV/0!	#DIV/0!	#DIV/0!	#DIV/0!	#DIV/0!	#DIV/0!	#DIV/0!	#DIV/0!	#DIV/0!	#DIV/0!	#DIV/0!	#DIV/0!	#DIV/0!	#DIV/0!	#DIV/0!	#DIV/0!	#DIV/0!	#DIV/0!	#DIV/0!	#DIV/0!	#DIV/0!	#DIV/0!	#DIV/0!	#DIV/0!		1	#DIV/0!	0		#DIV/0!	#DIV/0!	#DIV/0!	#DIV/0!	#DIV/0!	#DIV/0!	#DIV/0!	#DIV/0!	#DIV/0!	#DIV/0!	#DIV/0!	#DIV/0!	#DIV/0!	#DIV/0!	#DIV/0!	#DIV/0!		1	#DIV/0!	0		#DIV/0!	#DIV/0!	#DIV/0!	#DIV/0!	#DIV/0!	#DIV/0!	#DIV/0!	#DIV/0!	#DIV/0!	#DIV/0!	#DIV/0!	#DIV/0!	#DIV/0!	#DIV/0!	#DIV/0!	#DIV/0!		1	#DIV/0!	0
K319L_HUMAN	Dyslexia-associated protein KIAA0319-like protein OS=Homo sapiens GN=KIAA0319L PE=1 SV=2			0	0	0	0	0	0	0	0	0	0	0	0	0	0	0	0	0	0	0	0	0	0.229734	0	0	0	0	0.140024	0.0942473	0.572062	0	1	0.465059		0.0372217	#DIV/0!	1		#DIV/0!	#DIV/0!	#DIV/0!	#DIV/0!	#DIV/0!	#DIV/0!	#DIV/0!	#DIV/0!	#DIV/0!	#DIV/0!	#DIV/0!	#DIV/0!	#DIV/0!	#DIV/0!	#DIV/0!	#DIV/0!	#DIV/0!	#DIV/0!	#DIV/0!	#DIV/0!	#DIV/0!	#DIV/0!	#DIV/0!	#DIV/0!	#DIV/0!	#DIV/0!	#DIV/0!	#DIV/0!	#DIV/0!	#DIV/0!	#DIV/0!	#DIV/0!		1	#DIV/0!	0		0	0	0	0	0	0	0	0	0	0	0	0	0	1	0.473022	0.467297		0.0868445	#DIV/0!	0		0	0	0	0	0	0	0	0	0	0	0	0	0.566433	0	1	0		0.167718	#DIV/0!	0
MPRI_HUMAN	Cation-independent mannose-6-phosphate receptor OS=Homo sapiens GN=IGF2R PE=1 SV=3			0	0	0	0	0	0	0	0	0	0	0	0	0	0	0	0	0.619041	1	0	0	0	0	0	0	0	0.754057	0	0.540868	0	0	0	0		0.0392858	#DIV/0!	1		0	0	0	0	0	0	0	0	0	0	0	0	0	0	0	0	0.106669	0	0.949652	1	0	0	0	0	0	0	0	0	0	0	0	0		0.131506	#DIV/0!	0		#DIV/0!	#DIV/0!	#DIV/0!	#DIV/0!	#DIV/0!	#DIV/0!	#DIV/0!	#DIV/0!	#DIV/0!	#DIV/0!	#DIV/0!	#DIV/0!	#DIV/0!	#DIV/0!	#DIV/0!	#DIV/0!		1	#DIV/0!	0		#DIV/0!	#DIV/0!	#DIV/0!	#DIV/0!	#DIV/0!	#DIV/0!	#DIV/0!	#DIV/0!	#DIV/0!	#DIV/0!	#DIV/0!	#DIV/0!	#DIV/0!	#DIV/0!	#DIV/0!	#DIV/0!		1	#DIV/0!	0
FA5_HUMAN	Coagulation factor V OS=Homo sapiens GN=F5 PE=1 SV=4			0	0	0	0	0	0	0	0	0	0	0	0	0	0	0	0	0.732483	1	0	0	0	0	0	0	0	0	0	0	0	0	0.510967	0.641159		0.0397961	#DIV/0!	1		#DIV/0!	#DIV/0!	#DIV/0!	#DIV/0!	#DIV/0!	#DIV/0!	#DIV/0!	#DIV/0!	#DIV/0!	#DIV/0!	#DIV/0!	#DIV/0!	#DIV/0!	#DIV/0!	#DIV/0!	#DIV/0!	#DIV/0!	#DIV/0!	#DIV/0!	#DIV/0!	#DIV/0!	#DIV/0!	#DIV/0!	#DIV/0!	#DIV/0!	#DIV/0!	#DIV/0!	#DIV/0!	#DIV/0!	#DIV/0!	#DIV/0!	#DIV/0!		1	#DIV/0!	0		#DIV/0!	#DIV/0!	#DIV/0!	#DIV/0!	#DIV/0!	#DIV/0!	#DIV/0!	#DIV/0!	#DIV/0!	#DIV/0!	#DIV/0!	#DIV/0!	#DIV/0!	#DIV/0!	#DIV/0!	#DIV/0!		1	#DIV/0!	0		#DIV/0!	#DIV/0!	#DIV/0!	#DIV/0!	#DIV/0!	#DIV/0!	#DIV/0!	#DIV/0!	#DIV/0!	#DIV/0!	#DIV/0!	#DIV/0!	#DIV/0!	#DIV/0!	#DIV/0!	#DIV/0!		1	#DIV/0!	0
EPHB2_HUMAN	Ephrin type-B receptor 2 OS=Homo sapiens GN=EPHB2 PE=1 SV=5			0	0	0	0	0	0	0	0	0	0	0	0	0	0	0	0	1	0.664845	0.651338	0	0	0.374944	0	0	0	0	0	0	0	0	0	0		0.0451869	#DIV/0!	1		#DIV/0!	#DIV/0!	#DIV/0!	#DIV/0!	#DIV/0!	#DIV/0!	#DIV/0!	#DIV/0!	#DIV/0!	#DIV/0!	#DIV/0!	#DIV/0!	#DIV/0!	#DIV/0!	#DIV/0!	#DIV/0!	#DIV/0!	#DIV/0!	#DIV/0!	#DIV/0!	#DIV/0!	#DIV/0!	#DIV/0!	#DIV/0!	#DIV/0!	#DIV/0!	#DIV/0!	#DIV/0!	#DIV/0!	#DIV/0!	#DIV/0!	#DIV/0!		1	#DIV/0!	0		#DIV/0!	#DIV/0!	#DIV/0!	#DIV/0!	#DIV/0!	#DIV/0!	#DIV/0!	#DIV/0!	#DIV/0!	#DIV/0!	#DIV/0!	#DIV/0!	#DIV/0!	#DIV/0!	#DIV/0!	#DIV/0!		1	#DIV/0!	0		#DIV/0!	#DIV/0!	#DIV/0!	#DIV/0!	#DIV/0!	#DIV/0!	#DIV/0!	#DIV/0!	#DIV/0!	#DIV/0!	#DIV/0!	#DIV/0!	#DIV/0!	#DIV/0!	#DIV/0!	#DIV/0!		1	#DIV/0!	0
ROBO4_HUMAN	Roundabout homolog 4 OS=Homo sapiens GN=ROBO4 PE=1 SV=1			0	0	0	0	0	0	0	0	0	0	0	0	0	0	0	0	0.243834	0	0	0	0.460032	0.272249	0	0	0	0	0.276907	1	0	0	0	0		0.0466003	#DIV/0!	1		0	0	0	0	0	0	0	0	0	0	0	0	0	0	0	0	0	0	0	0	0	0	0	0	0	0	1	0	0	0	0	0		0.325309	#DIV/0!	0		0	0	0	0	0	0	0	0	0	0	1	0	0	0	0	0		0.334282	#DIV/0!	0		#DIV/0!	#DIV/0!	#DIV/0!	#DIV/0!	#DIV/0!	#DIV/0!	#DIV/0!	#DIV/0!	#DIV/0!	#DIV/0!	#DIV/0!	#DIV/0!	#DIV/0!	#DIV/0!	#DIV/0!	#DIV/0!		1	#DIV/0!	0
CTNB1_HUMAN	Catenin beta-1 OS=Homo sapiens GN=CTNNB1 PE=1 SV=1			0	0.000403636	0	0.000431496	0	0.000527834	0	0	0	0	0	0	0	0	0	0	0.31115	0.314384	0.340692	0.359492	0.399555	0.371001	0.306005	0.308522	0.583455	0.685869	0.827786	0.722793	0.954933	1	0.793726	0.885186		8.69809e-10	6723.98	1		0.0367261	0.0682538	0	0.0406474	0	0	0	0	0	0	0	0	0	0	0	0	0.148417	0.168101	0.0899195	0.121797	0.016135	0	0	0	0	0	1	0.52571	0	0.138569	0.763062	0		0.0280784	20.4063	1		0	0	0	0	0.000760572	0	0.00147197	0	0.671403	0.605281	1	0.904323	0.303591	0.328023	0.362359	0.397258		3.35661e-05	2048	1		0	0	0	0	0	0	0	0	1	0	0	0.419154	0	0.243353	0	0.190111		0.0798505	#DIV/0!	0
NRP1_HUMAN	Neuropilin-1 OS=Homo sapiens GN=NRP1 PE=1 SV=3			0	0	0	0	0.000770301	0.000634511	0	0	0	0	0	0	0	0	0	0	0.245579	0.264801	0.307815	0.317312	0.644535	0.502041	0.405996	0.477664	0.438602	0.343595	1	0.869824	0.117293	0.132168	0.169471	0.27889		3.35366e-07	4638.05	1		0	0	0	0	0	0	0	0	0	0	0	0	0	0	0	0	0.661743	0.737498	0.742903	0.806832	0.289188	0.320179	0.475828	0.774653	0	0	0.76052	1	0.0377394	0.179966	0.229239	0.227629		5.89809e-06	#DIV/0!	1		0	0	0	0	0	0	0	0	0.358579	0.22701	1	0.909886	0.11628	0.237104	0.167912	0.17461		0.0062578	#DIV/0!	1		0	0	0	0	0	0	0	0	0.193252	0.246672	1	0.970944	0.392667	0.114542	0	0		0.0230178	#DIV/0!	1
ESAM_HUMAN	Endothelial cell-selective adhesion molecule OS=Homo sapiens GN=ESAM PE=1 SV=1			0	0	0	0	0	0.000727576	0.000966895	0	0	0	0	0	0	0	0	0	0.128789	0.12225	0.132033	0.11541	0.234491	0.27747	0.276194	0.228649	0.269522	0.346367	0.850934	1	0.460488	0.446403	0.301702	0.429331		4.59743e-06	3316.69	1		0	0	0	0	0	0	0	0	0	0	0	0	0	0	0	0	0	0	0	0	0.0445103	0	0	0.0940759	0	0	0.602237	1	0	0	0.200348	0.0727917		0.0809139	#DIV/0!	0		0	0	0	0	0	0	0	0	0.329592	0.340904	0.930358	1	0.0617074	0.0487284	0.103582	0.0619422		0.0212464	#DIV/0!	1		0.216496	0	0	0	0	0	0	0	0.15611	0.0804351	0.815579	1	0	0	0	0.14819		0.106047	10.1633	0
PCDH1_HUMAN	Protocadherin-1 OS=Homo sapiens GN=PCDH1 PE=1 SV=2			0	0	0	0.0027164	0	0	0	0	0	0	0	0	0	0	0	0	0.414867	0.354361	0.512371	0.480852	0.626864	0.664264	0.357812	0.465111	0.227439	0.327882	0.647781	1	0.285756	0.395833	0.393925	0.211187		2.79833e-10	2711.79	1		0	0	0	0	0	0	0	0	0	0	0	0	0	0	0	0	0	0	0	0	0.28967	0	0	0	0	0	1	0	0	0	0	0		0.216877	#DIV/0!	0		0	0	0	0	0	0	0	0	0.621368	0.288166	0.853587	1	0	0	0.185805	0.319093		0.00850796	#DIV/0!	1		#DIV/0!	#DIV/0!	#DIV/0!	#DIV/0!	#DIV/0!	#DIV/0!	#DIV/0!	#DIV/0!	#DIV/0!	#DIV/0!	#DIV/0!	#DIV/0!	#DIV/0!	#DIV/0!	#DIV/0!	#DIV/0!		1	#DIV/0!	0
EPHA2_HUMAN	Ephrin type-A receptor 2 OS=Homo sapiens GN=EPHA2 PE=1 SV=2			0.0017671	0.00259463	0.00228735	0	0	0	0	0	0	0	0	0	0	0	0	0	0.75295	0.809217	0.502995	0.52893	1	0.894778	0.823135	0.982816	0.88295	0.65767	0.924463	0.834308	0.437004	0.642421	0.470245	0.528122		1.18271e-15	1755.43	1		0	0	0	0	0	0	0	0	0	0	0	0	0	0	0	0	1	0.481767	0.240973	0.553718	0.211189	0.166597	0	0	0	0	0	0	0	0	0	0		0.0274299	#DIV/0!	1		0	0	0	0	0	0	0	0	0.813361	0.97565	1	0.948797	0.458336	0.465047	0.504599	0.701732		4.08096e-07	#DIV/0!	1		0	0	0	0	0	0	0	0	0	0	0	0	0	1	0	0		0.334282	#DIV/0!	0
PLVAP_HUMAN	Plasmalemma vesicle-associated protein OS=Homo sapiens GN=PLVAP PE=2 SV=1			0	0	0	0	0	0	0	0	0	0	0	0	0.00293253	0.00331739	0	0	0.0466073	0.054042	0.0320449	0.0453908	0.086229	0.113773	0.12891	0.0906608	0.267013	0.332113	0.811908	0.652775	0.91703	1	0.700804	0.718635		0.000228229	959.682	1		0	0	0	0	0	0	0	0	0	0	0	0	0	0	0	0	0	0.0300533	0	0	0.0418046	0	0.325333	0.303924	0	0	0.76274	1	0.121279	0.347822	0.232058	0.220099		0.00745765	#DIV/0!	1		0	0	0	0	0	0	0	0	0.378087	0.328867	1	0.768302	0.223297	0.212939	0.367522	0.377874		0.000380286	#DIV/0!	1		0	0	0	0	0	0	0	0	0.55732	0.559065	1	0.941223	0.138452	0.29578	0.617037	0.500806		6.44927e-05	#DIV/0!	1
PCD10_HUMAN	Protocadherin-10 OS=Homo sapiens GN=PCDH10 PE=2 SV=2			0.00231182	0	0	0.00300019	0	0	0	0	0	0	0	0	0.00510066	0	0	0	0.0804405	0.162294	0.313674	0.251716	0.29721	0.421313	0.305831	0.261666	0.530121	0.594452	0.847932	1	0.646757	0.661265	0.53645	0.789321		3.80293e-08	739.526	1		0	0	0	0	0	0	0	0	0	0	0	0	0	0	0	0	0.0517949	0.251433	0.0839257	0.425324	0	0.0460974	0.402514	0.410704	0	0	0.702275	1	0.277947	0.21317	0.565509	0.401459		0.000202962	#DIV/0!	1		0	0	0	0	0	0	0.0118124	0	0.4452	0.565574	0.725324	0.870968	0.409234	1	0.453061	0.585245		9.1451e-07	427.908	1		0	0	0	0	0	0	0	0.0978652	0	0	1	0.503617	0	0.533079	0	0.264702		0.0533259	23.516	0
ITA2_HUMAN	Integrin alpha-2 OS=Homo sapiens GN=ITGA2 PE=1 SV=1			0	0.00298439	0.00242532	0.00321642	0	0	0	0	0	0	0	0	0	0	0	0	0.987957	1	0.407874	0.413778	0.469732	0.33132	0.362525	0.248919	0.162922	0.20057	0.526509	0.556722	0.0948302	0.0964582	0.136536	0.180699		5.555e-06	716.12	1		0.0420778	0	0	0	0	0	0	0	0	0	0	0	0	0	0	0	0.631252	0.63782	0.461605	1	0	0.0562948	0	0	0	0	0.182593	0.535949	0	0.0810123	0.0758087	0		0.00792306	87.0373	1		0	0	0	0	0	0	0	0	0.513302	0.542654	1	0.832229	0.182706	0.25127	0.279792	0.303349		0.000358658	#DIV/0!	1		0	0	0	0	0	0	0	0	0	0	0.202218	1	0	0.249862	0	0		0.160434	#DIV/0!	0
PLAK_HUMAN	Junction plakoglobin OS=Homo sapiens GN=JUP PE=1 SV=3			0	0	0.0022419	0.00217318	0	0	0	0	0	0	0	0	0	0	0	0	0.165419	0.0988496	0.0849775	0.0315995	0.182813	1	0.0500564	0.156858	0.354996	0.27864	0.0994218	0.0673613	0	0	0.10385	0.0914957		0.00735114	626.566	1		1	0	0.801401	0	0	0	0	0	0	0	0	0	0	0	0	0	0.44704	0	0	0	0	0	0	0	0	0	0	0	0	0	0	0		0.312099	0.248162	0		0	0	0	0	0	0	0	0	1	0.588829	0.200596	0.286969	0	0.165464	0.549928	0.467997		0.00251664	#DIV/0!	1		#DIV/0!	#DIV/0!	#DIV/0!	#DIV/0!	#DIV/0!	#DIV/0!	#DIV/0!	#DIV/0!	#DIV/0!	#DIV/0!	#DIV/0!	#DIV/0!	#DIV/0!	#DIV/0!	#DIV/0!	#DIV/0!		1	#DIV/0!	0
PVR_HUMAN	Poliovirus receptor OS=Homo sapiens GN=PVR PE=1 SV=2			0	0	0	0	0.0054272	0.00433133	0	0	0	0	0	0	0	0	0	0	0.590419	0.507027	0	0.183833	0.346912	0.381693	0.25058	0.327016	0	0	1	0.173743	0.263908	0	0.286321	0.326838		0.000112948	475.306	1		0	0	0	0	0	0	0	0	0	0	0	0	0	0	0	0	0	0	0	0	1	0.992023	0	0	0	0	0	0	0	0	0	0		0.153639	#DIV/0!	0		0	0	0	0	0	0	0	0	0	0	0	0.238049	0.582179	0.570501	0.682696	1		0.0124563	#DIV/0!	1		#DIV/0!	#DIV/0!	#DIV/0!	#DIV/0!	#DIV/0!	#DIV/0!	#DIV/0!	#DIV/0!	#DIV/0!	#DIV/0!	#DIV/0!	#DIV/0!	#DIV/0!	#DIV/0!	#DIV/0!	#DIV/0!		1	#DIV/0!	0
CATB_HUMAN	Cathepsin B OS=Homo sapiens GN=CTSB PE=1 SV=3			0	0	0.015425	0	0	0	0	0	0	0	0	0	0	0	0	0	1	0.854114	0.92969	0.514212	0	0	0.171464	0.113095	0	0	0.197208	0	0.372412	0	0.294875	0.299856		0.0020751	307.742	1		0	0	0	0	0	0	0	0	0	0	0	0	0	0	0	0	1	0.831328	0.745542	0.692299	0	0.203637	0	0	0	0	0.639249	0.290819	0	0.146574	0	0.134516		0.00273633	#DIV/0!	1		0	0	0	0	0	0	0	0	0	0	0	1	0.838208	0.933535	0	0		0.0605747	#DIV/0!	0		0	0	0	0	0	0	0	0	0	0	0	0	0.593965	0.746218	1	0		0.0679854	#DIV/0!	0
UFO_HUMAN	Tyrosine-protein kinase receptor UFO OS=Homo sapiens GN=AXL PE=1 SV=3			0	0	0	0	0	0	0	0	0	0	0	0	0	0.0240093	0	0	0.268921	0.287801	0.237149	0.175084	0.414485	0.225753	0.238476	0.232605	0.55912	0.286021	0.575825	1	0.583099	0.582513	0.561075	0.588839		1.55753e-08	283.922	1		0	0	0	0	0	0	0	0	0	0	0	0	0	0	0	0	0.116691	0.473802	0.0897728	0.150137	0.0997623	0.0871434	0.251159	0.22783	0	0	0.800246	1	0.505886	0.413452	0.381066	0.346889		0.000141566	#DIV/0!	1		0	0	0	0	0	0	0	0	0.752509	0.679392	0.883311	1	0	0	0.257278	0.299051		0.00376287	#DIV/0!	1		0	0	0	0	0	0	0	0	0.378567	0	1	0.877661	0	0	0	0		0.0829193	#DIV/0!	0
EGLN_HUMAN	Endoglin OS=Homo sapiens GN=ENG PE=1 SV=2			0.00134092	0.00129574	0.0013012	0.00162491	0.00162327	0.0034794	0	0	0	0	0	0	0	0.00538801	0	0.00366167	1	0.556051	0.398609	0.349389	0.237913	0.196557	0.210077	0.172973	0.331136	0.306488	0.27628	0.161125	0.29451	0.282154	0.249717	0.325901		2.6766e-07	271.308	1		0	0	0	0	0	0	0	0	0	0	0	0	0	0	0	0	0.670599	1	0.997548	0.916376	0.0967834	0	0	0	0	0	0	0	0	0	0	0		0.029974	#DIV/0!	1		0	0	0	0	0.0127563	0.0115464	0	0	1	0.904963	0.643223	0.552346	0.10016	0	0.187589	0.4186		0.00269809	156.644	1		#DIV/0!	#DIV/0!	#DIV/0!	#DIV/0!	#DIV/0!	#DIV/0!	#DIV/0!	#DIV/0!	#DIV/0!	#DIV/0!	#DIV/0!	#DIV/0!	#DIV/0!	#DIV/0!	#DIV/0!	#DIV/0!		1	#DIV/0!	0
AMPN_HUMAN	Aminopeptidase N OS=Homo sapiens GN=ANPEP PE=1 SV=4			0.00488427	0.0110441	0.0105291	0	0	0.0020027	0	0	0	0	0	0	0	0	0	0	0.686985	1	0.476003	0.445101	0.838327	0.680386	0.45767	0.616005	0.191795	0.0452951	0.576298	0.240346	0.185494	0	0.288208	0.18285		1.51919e-06	242.822	1		0	0.165769	0	0	0	0	0	0	0	0	0	0	0	0	0	0	1	0.637815	0.248273	0	0.044249	0.0576102	0	0	0	0	0	0	0	0	0	0		0.125403	11.9922	0		0	0	0	0	0	0	0	0	0	0.0255077	0.885634	0.680368	0.215312	0.187526	0.601965	1		0.00587765	#DIV/0!	1		#DIV/0!	#DIV/0!	#DIV/0!	#DIV/0!	#DIV/0!	#DIV/0!	#DIV/0!	#DIV/0!	#DIV/0!	#DIV/0!	#DIV/0!	#DIV/0!	#DIV/0!	#DIV/0!	#DIV/0!	#DIV/0!		1	#DIV/0!	0
ITA3_HUMAN	Integrin alpha-3 OS=Homo sapiens GN=ITGA3 PE=1 SV=5			0	0	0	0	0.00250657	0.0172851	0.010804	0.018932	0	0	0	0	0	0	0	0	0.226825	0.195169	0.245534	0.255016	0.611299	0.560754	0.517764	0.492056	0.513036	0.532983	0.649623	1	0.808418	0.825346	0.786056	0.569921		2.53572e-10	177.472	1		0	0	0	0	0	0	0	0	0	0	0	0	0	0	0	0	0	0	0	0	0.215448	0.130733	0.945767	0.557765	0	0	1	0.568531	0	0	0	0		0.0215169	#DIV/0!	1		0	0	0	0	0.0314501	0.0354008	0	0	0.677007	0.69027	1	0.942163	0.549555	0.572179	0.328822	0.436225		1.79479e-06	77.7285	1		0	0	0	0	0	0	0	0	0	0.474641	1	0.866717	0.233643	0.279416	0.0717353	0.209133		0.00878212	#DIV/0!	1
PLXD1_HUMAN	Plexin-D1 OS=Homo sapiens GN=PLXND1 PE=1 SV=3			0.0162636	0	0	0.013854	0.0173702	0	0	0	0	0	0	0	0	0	0	0	0.798788	0.643898	0.522032	0.417147	0.22548	0.151427	0	0.211983	0.538921	0.530928	0.501331	1	0.419632	0.536011	0.67501	0.990569		4.63175e-08	171.9	1		#DIV/0!	#DIV/0!	#DIV/0!	#DIV/0!	#DIV/0!	#DIV/0!	#DIV/0!	#DIV/0!	#DIV/0!	#DIV/0!	#DIV/0!	#DIV/0!	#DIV/0!	#DIV/0!	#DIV/0!	#DIV/0!	#DIV/0!	#DIV/0!	#DIV/0!	#DIV/0!	#DIV/0!	#DIV/0!	#DIV/0!	#DIV/0!	#DIV/0!	#DIV/0!	#DIV/0!	#DIV/0!	#DIV/0!	#DIV/0!	#DIV/0!	#DIV/0!		1	#DIV/0!	0		0	0	0	0	0	0	0	0	0.455689	0.580981	0.699651	1	0.267399	0.141359	0.79839	0.49244		6.39483e-05	#DIV/0!	1		#DIV/0!	#DIV/0!	#DIV/0!	#DIV/0!	#DIV/0!	#DIV/0!	#DIV/0!	#DIV/0!	#DIV/0!	#DIV/0!	#DIV/0!	#DIV/0!	#DIV/0!	#DIV/0!	#DIV/0!	#DIV/0!		1	#DIV/0!	0
CAD13_HUMAN	Cadherin-13 OS=Homo sapiens GN=CDH13 PE=1 SV=1			0.0137224	0	0.0108804	0.0130122	0.00690931	0.00356035	0	0.002613	0	0	0	0	0	0	0	0	0.375722	0.451919	0.370781	0.346762	0.809555	0.762199	0.498876	1	0.410643	0.397132	0.681279	0.563502	0.273415	0.25344	0.355385	0.47241		1.53959e-10	158.252	1		0	0.189845	0	0	0	0	0	0	0	0	0	0	0	0	0	0	1	0.801662	0.386661	0.287975	0.21814	0.115531	0	0.232276	0	0	0	0.458001	0	0	0	0		0.0128544	18.4374	1		0	0	0	0	0.00468668	0.00400735	0	0	0.53868	0.616243	1	0.818577	0.276175	0.40551	0.486145	0.51505		5.11667e-06	535.584	1		0	0	0	0	0	0	0	0	0	0	0.891726	1	0	0.697142	0	0		0.0634467	#DIV/0!	0
TFR1_HUMAN	Transferrin receptor protein 1 OS=Homo sapiens GN=TFRC PE=1 SV=2			0.00935364	0.00721579	0.00193915	0.00154459	0.00598608	0.00509869	0.00706031	0.00469104	0	0	0.0246547	0	0	0	0	0	0.911646	1	0.512267	0.578752	0.768169	0.709729	0.65208	0.586658	0.494615	0.553971	0.622289	0.597761	0.383384	0.411266	0.580422	0.6543		1.08184e-15	148.308	1		0.0098595	0.0135328	0	0	0	0	0	0	0	0	0.0436073	0	0	0	0	0	1	0.887047	0.799891	0.851016	0.12228	0.208843	0.602307	0.807162	0.77009	0.701716	0.417917	0.506388	0.212521	0.192995	0.269091	0.327933		3.79556e-08	129.511	1		0	0	0	0.0324867	0	0.00842502	0.0203259	0.0321275	0.907171	1	0.526101	0.494434	0.3064	0.346278	0.411927	0.485238		2.9561e-05	47.9574	1		0	0	0	0	0	0	0	0	0.844626	1	0.895819	0.630382	0.657943	0.728864	0.438276	0.476768		7.95732e-08	#DIV/0!	1
CO1A2_HUMAN	Collagen alpha-2(I) chain OS=Homo sapiens GN=COL1A2 PE=1 SV=7			0	0	0	0	0	0	0	0	0	0	0	0	0	0	0	0.0333335	0.116136	0.0473992	0.0468257	0.0867174	0.52619	0.489173	0.961975	1	0.0560891	0.0189894	0.274768	0.263961	0.313753	0.280843	0.250098	0.181404		0.000358538	147.429	1		0	0	0	0	0	0	0	0	0	0	0	0	0	0	0	0	0	0.145999	0	0	0	0	0	0	0	0	0	0	0.875871	1	0.688129	0		0.0600605	#DIV/0!	0		0	0	0	0	0	0	0	0	0.65815	0.149813	0	0.198197	0.831082	0.442844	1	0.699522		0.00147215	#DIV/0!	1		0	0	0	0	0	0	0	0	0	0	0	0	0	0	0	1		0.334282	#DIV/0!	0
MGP_HUMAN	Matrix Gla protein OS=Homo sapiens GN=MGP PE=1 SV=2			0	0.0444992	0	0	0	0	0	0	0	0	0	0	0	0	0	0	0	0.0823888	0	0.102188	0.116564	0.317706	0.296836	0.358599	0	0	0.836364	0.72824	0.786695	1	0.379438	0.673174		0.000300211	127.602	1		0	0	0	0	0	0	0	0	0	0	0	0	0	0	0	0	0	0	0	0	0.0971621	0	0	0	0	0	0	0	0.647792	0	1	0.752943		0.065941	#DIV/0!	0		0	0	0	0	0	0.0503231	0	0	0	0	0.786361	0.287979	0.459147	1	0.304454	0.134386		0.0128879	59.0649	1		0	0	0	0	0.910345	0.881939	0	0	0	0	0	0	0.831821	1	0.803104	0.812465		0.363475	1.92346	0
PODXL_HUMAN	Podocalyxin OS=Homo sapiens GN=PODXL PE=1 SV=2			0.00618046	0.00601145	0.00405854	0	0	0.0090191	0	0.00874606	0	0	0	0	0	0	0	0	0.965562	0.914944	1	0.813364	0	0.190109	0	0	0	0	0	0	0	0	0	0		0.0257688	114.182	1		0.2951	0.0543338	0	0	0	0	0	0	0	0	0	0	0	0	0	0	0.707036	0.85405	0.727774	1	0	0	0	0	0	0	0	0	0	0	0	0		0.0625783	9.41197	0		#DIV/0!	#DIV/0!	#DIV/0!	#DIV/0!	#DIV/0!	#DIV/0!	#DIV/0!	#DIV/0!	#DIV/0!	#DIV/0!	#DIV/0!	#DIV/0!	#DIV/0!	#DIV/0!	#DIV/0!	#DIV/0!		1	#DIV/0!	0		#DIV/0!	#DIV/0!	#DIV/0!	#DIV/0!	#DIV/0!	#DIV/0!	#DIV/0!	#DIV/0!	#DIV/0!	#DIV/0!	#DIV/0!	#DIV/0!	#DIV/0!	#DIV/0!	#DIV/0!	#DIV/0!		1	#DIV/0!	0
PLXA3_HUMAN	Plexin-A3 OS=Homo sapiens GN=PLXNA3 PE=1 SV=2			0	0	0	0	0	0	0	0.0435722	0	0	0	0	0	0	0	0	0.438018	0.192924	0.253387	0.468946	1	0.886861	0.85561	0	0	0	0	0	0	0	0	0		0.00918995	93.9991	1		#DIV/0!	#DIV/0!	#DIV/0!	#DIV/0!	#DIV/0!	#DIV/0!	#DIV/0!	#DIV/0!	#DIV/0!	#DIV/0!	#DIV/0!	#DIV/0!	#DIV/0!	#DIV/0!	#DIV/0!	#DIV/0!	#DIV/0!	#DIV/0!	#DIV/0!	#DIV/0!	#DIV/0!	#DIV/0!	#DIV/0!	#DIV/0!	#DIV/0!	#DIV/0!	#DIV/0!	#DIV/0!	#DIV/0!	#DIV/0!	#DIV/0!	#DIV/0!		1	#DIV/0!	0		#DIV/0!	#DIV/0!	#DIV/0!	#DIV/0!	#DIV/0!	#DIV/0!	#DIV/0!	#DIV/0!	#DIV/0!	#DIV/0!	#DIV/0!	#DIV/0!	#DIV/0!	#DIV/0!	#DIV/0!	#DIV/0!		1	#DIV/0!	0		#DIV/0!	#DIV/0!	#DIV/0!	#DIV/0!	#DIV/0!	#DIV/0!	#DIV/0!	#DIV/0!	#DIV/0!	#DIV/0!	#DIV/0!	#DIV/0!	#DIV/0!	#DIV/0!	#DIV/0!	#DIV/0!		1	#DIV/0!	0
PLXA2_HUMAN	Plexin-A2 OS=Homo sapiens GN=PLXNA2 PE=1 SV=4			0	0	0	0	0	0	0	0	0.0821175	0	0	0	0	0	0	0	0.409109	0.46551	0.278831	0.229272	0.280501	0.566211	0.215486	0.329965	0.22912	0.364424	0.477146	0.589295	0.0634109	0.903509	0.369293	1		1.86196e-07	82.4561	1		0	0	0	0	0	0	0	0	0	0	0	0	0	0	0	0	0.788793	1	0	0	0	0	0	0	0	0	0	0	0	0	0	0		0.156791	#DIV/0!	0		0	0	0	0	0	0	0	0	1	0.463806	0.780225	0.859255	0	0.346443	0.893719	0.767718		0.000106362	#DIV/0!	1		#DIV/0!	#DIV/0!	#DIV/0!	#DIV/0!	#DIV/0!	#DIV/0!	#DIV/0!	#DIV/0!	#DIV/0!	#DIV/0!	#DIV/0!	#DIV/0!	#DIV/0!	#DIV/0!	#DIV/0!	#DIV/0!		1	#DIV/0!	0
IMA7_HUMAN	Importin subunit alpha-7 OS=Homo sapiens GN=KPNA6 PE=1 SV=1			0	0	0	0	0	0.0444369	0	0	0	0	0	0	0	0	0	0	0	0	0	0.149806	0.126814	0	0.179978	0.254865	0	0	0.211389	0.610428	0	0	0.654132	1		0.0136267	71.729	1		0	0	0	0	0	0	0	0	0	0	1	0.892907	0	0	0	0	0	0	0	0	0.127933	0	0	0	0	0	0	0.757157	0	0	0.935998	0.725728		0.72422	1.34545	0		0	0	0	0	0	0.0444767	0	0	0	0	0	0.835036	0.691686	1	0.217195	0.191062		0.0262414	65.9892	1		0	0	0	0	0.611367	0.330612	0	0.368193	0.273937	0.258895	0.39315	0	1	0	0	0		0.612602	1.47002	0
MUC18_HUMAN	Cell surface glycoprotein MUC18 OS=Homo sapiens GN=MCAM PE=1 SV=2			0.0239543	0.0125413	0.00987403	0.022979	0	0	0	0	0	0	0	0	0	0	0	0	0.955616	1	0.444639	0.350767	0.354073	0.300828	0.12769	0.132628	0.0137085	0.0234655	0.299082	0.217113	0.186696	0.0593423	0.0804663	0.224251		0.000381935	68.7882	1		1	0.962739	0	0.189903	0	0	0	0	0	0	0	0	0	0	0	0	0.279853	0.466465	0.128062	0.0879258	0	0	0	0	0	0	0	0	0	0	0	0		0.413964	0.447035	0		0	0	0	0	0	0	0	0	0	0	1	0.84533	0.275885	0.596697	0.908165	0.408601		0.00294175	#DIV/0!	1		#DIV/0!	#DIV/0!	#DIV/0!	#DIV/0!	#DIV/0!	#DIV/0!	#DIV/0!	#DIV/0!	#DIV/0!	#DIV/0!	#DIV/0!	#DIV/0!	#DIV/0!	#DIV/0!	#DIV/0!	#DIV/0!		1	#DIV/0!	0
PIEZ1_HUMAN	Piezo-type mechanosensitive ion channel component 1 OS=Homo sapiens GN=PIEZO1 PE=1 SV=4			0	0	0	0	0.0296454	0	0.0450745	0	0	0	0	0	0	0	0	0	0	0.0192908	0	0	0	0.791206	0.691226	0.850722	0	0	0	0	1	0.372149	0.691917	0		0.00851232	59.1076	1		#DIV/0!	#DIV/0!	#DIV/0!	#DIV/0!	#DIV/0!	#DIV/0!	#DIV/0!	#DIV/0!	#DIV/0!	#DIV/0!	#DIV/0!	#DIV/0!	#DIV/0!	#DIV/0!	#DIV/0!	#DIV/0!	#DIV/0!	#DIV/0!	#DIV/0!	#DIV/0!	#DIV/0!	#DIV/0!	#DIV/0!	#DIV/0!	#DIV/0!	#DIV/0!	#DIV/0!	#DIV/0!	#DIV/0!	#DIV/0!	#DIV/0!	#DIV/0!		1	#DIV/0!	0		0	0	0	0	0	0	0	0	0	0	0.929568	0	0	0	0.809423	1		0.0609818	#DIV/0!	0		#DIV/0!	#DIV/0!	#DIV/0!	#DIV/0!	#DIV/0!	#DIV/0!	#DIV/0!	#DIV/0!	#DIV/0!	#DIV/0!	#DIV/0!	#DIV/0!	#DIV/0!	#DIV/0!	#DIV/0!	#DIV/0!		1	#DIV/0!	0
TTYH3_HUMAN	Protein tweety homolog 3 OS=Homo sapiens GN=TTYH3 PE=1 SV=3			0	0.0451607	0	0	0	0	0	0	0	0	0	0	0	0	0	0	0.509758	0.441073	1	0.313389	0.124954	0.178784	0	0	0	0	0	0	0	0	0	0		0.0327058	56.8627	1		0	0	0	0	0	0	0	0	0	0	0	0	0	0	0	0	1	0.101348	0	0.1599	0	0	0	0	0	0	0	0	0	0	0	0		0.216681	#DIV/0!	0		#DIV/0!	#DIV/0!	#DIV/0!	#DIV/0!	#DIV/0!	#DIV/0!	#DIV/0!	#DIV/0!	#DIV/0!	#DIV/0!	#DIV/0!	#DIV/0!	#DIV/0!	#DIV/0!	#DIV/0!	#DIV/0!		1	#DIV/0!	0		#DIV/0!	#DIV/0!	#DIV/0!	#DIV/0!	#DIV/0!	#DIV/0!	#DIV/0!	#DIV/0!	#DIV/0!	#DIV/0!	#DIV/0!	#DIV/0!	#DIV/0!	#DIV/0!	#DIV/0!	#DIV/0!		1	#DIV/0!	0
SYT11_HUMAN	Synaptotagmin-11 OS=Homo sapiens GN=SYT11 PE=1 SV=2			0.0186529	0	0	0	0	0	0	0	0	0	0	0	0	0.0380512	0	0	0.0756252	0.0508159	0	0	0	0.0619766	0	0	0	0	0.305536	1	0.457944	0.632791	0.135681	0.23103		0.0176034	52.0491	1		0	0	0	0	0	0	0	0	0	0	0	0	0	0	0	0	0.220771	0.21144	0.283605	0.11459	0.0405406	0.0399953	0	0	0	0	1	0.638492	0.472367	0.515059	0.395582	0.105396		0.00140729	#DIV/0!	1		0	0	0	0	0	0	0	0	0	0	1	0.639457	0	0.711073	0.437294	0.330144		0.0112514	#DIV/0!	1		0	0	0	0	0	0	0	0.0567313	0	0.374721	1	0.306825	0.299341	0.289023	0.317104	0.24185		0.00400773	49.8643	1
CTND1_HUMAN	Catenin delta-1 OS=Homo sapiens GN=CTNND1 PE=1 SV=1			0	0	0	0.0153181	0	0	0	0	0	0	0	0	0.0504824	0	0	0.0402585	0.29897	0.411959	0.368265	0.485254	0.254072	0.215978	0	0.180242	0	0	0	0.208656	1	0.727194	0.810862	0.403824		0.000145435	50.5876	1		0	0	0	0.0703275	0	0	0	0	0	0	0.650038	0.506168	0	0	0	0.284708	0.488819	0.377524	0	0	0	0	0	0	0	0	0	0.567862	0	0	0	1		0.527647	1.61073	0		0	0	0	0	0.0817699	0.0598776	0.107555	0	0	0	0	0.381784	1	0.692635	0.219572	0		0.0804054	9.20531	0		0	0	0	0	0.494248	1	0.146642	0.124528	0	0	0	0	0	0	0	0.320022		0.193834	0.181273	0
CADH5_HUMAN	Cadherin-5 OS=Homo sapiens GN=CDH5 PE=1 SV=5			0.0413057	0.0442314	0.0410031	0.0212501	0	0.00600675	0.00491405	0	0	0	0	0	0	0	0	0	0.946028	1	0.605618	0.584281	0.557736	0.476997	0.312516	0.29081	0.470731	0.440904	0.675145	0.642936	0.0607352	0.147926	0.0391692	0.0977997		8.73509e-07	46.3063	1		0.120573	0.127597	0	0.0318192	0	0	0	0	0	0	0	0	0	0	0	0	0.898519	1	0.461576	0.898656	0.257748	0.270212	0.441272	0.511742	0	0	0.367507	0.474402	0	0	0	0		0.000735209	19.9352	1		0	0	0	0	0	0	0	0	0.512736	0.2634	1	0.57326	0.147747	0	0.582279	0.237417		0.002375	#DIV/0!	1		0	0	0	0	0	0	0	0	0	0	0	0	0	1	0	0		0.334282	#DIV/0!	0
RAB5A_HUMAN	Ras-related protein Rab-5A OS=Homo sapiens GN=RAB5A PE=1 SV=2			0.108581	0	0	0	0	0	0	0	0	0	0	0	0	0	0	0	0.0502598	0	0	0	0.514877	0.530781	0.581573	0.621223	0	0	0.799249	1	0	0	0.718172	0		0.0029849	44.3553	1		0	0	0	0	0	0	0	0	0	0	0	0.473141	0	0	0	0	0.0588634	0	0	0	0	0	0	0	0	0	0.586574	1	0	0	0	0		0.343057	3.47769	0		0	0	0.846641	0	0	0.180155	0.32629	0	0.305027	0	0	1	0	0	0.372606	0.299589		0.636418	1.46127	0		0	0	0	0	0	0	0	0	0	0.540348	0	0	1	0.435434	0	0		0.0849099	#DIV/0!	0
ITA5_HUMAN	Integrin alpha-5 OS=Homo sapiens GN=ITGA5 PE=1 SV=2			0.0278858	0.00972707	0.0176869	0.0139673	0.00514367	0.0119306	0.00567356	0.0094435	0.0433145	0	0	0.013308	0.0157943	0.00500967	0.00169544	0.00299494	0.854856	1	0.795625	0.558749	0.664138	0.396231	0.237723	0.307953	0.360701	0.329156	0.676516	0.704497	0.296356	0.175525	0.358567	0.310064		9.31022e-09	43.7241	1		0.0265058	0.105052	0.0620782	0.068766	0.0596871	0.0469204	0	0	0	0	0.112521	0.214396	0.0723542	0	0.0281037	0.0246376	0.665447	0.589326	0.500433	0.676943	0.125605	0.119529	0.551636	0.425162	0	0.076511	1	0.996066	0.109087	0.146667	0.115992	0.0701861		0.000461146	7.51331	1		0	0	0.021539	0.0264225	0.0142105	0.034869	0.0345766	0	0.395831	0.443472	1	0.966259	0.105294	0.341806	0.355802	0.304996		0.000955128	29.7336	1		0.30245	0.401939	0	0	0	0	0	0	0.556329	0.885877	1	0.610784	0.628318	0.615667	0.20223	0.151978		0.000984453	6.60314	1
AT1A3_HUMAN	Sodium/potassium-transporting ATPase subunit alpha-3 OS=Homo sapiens GN=ATP1A3 PE=1 SV=3			0	0	0	0	0.0594214	0.0646029	0	0	0	0	0	0	0	0	0	0	0.44861	0	0.668854	0.207588	0.456818	0	0.675157	0.444756	0	0.334374	1	0	0	0	0.443808	0.440284		0.000330296	41.2843	1		0	0	0	0	0	0	0	0	0	0	0	0	0	0	0	0	0	0	0	0	1	0	0	0	0	0	0	0	0	0	0	0		0.325309	#DIV/0!	0		0	0	0	0	0	0	0	0	1	0	0.43647	0.478564	0	0	0.121585	0		0.0664038	#DIV/0!	0		#DIV/0!	#DIV/0!	#DIV/0!	#DIV/0!	#DIV/0!	#DIV/0!	#DIV/0!	#DIV/0!	#DIV/0!	#DIV/0!	#DIV/0!	#DIV/0!	#DIV/0!	#DIV/0!	#DIV/0!	#DIV/0!		1	#DIV/0!	0
PLD3_HUMAN	Phospholipase D3 OS=Homo sapiens GN=PLD3 PE=1 SV=1			0	0.0517423	0.0799152	0.0758596	0.0344483	0.0102812	0	0	0	0	0	0	0	0	0	0	1	0.844764	0.892241	0.889763	0.309242	0.523595	0.45769	0.439541	0.987539	0.776066	0.795871	0.475604	0	0.0785348	0.529681	0.465632		2.52254e-08	37.5258	1		0.0387154	0	0	0	0	0	0	0	0	0	0	0	0	0	0	0	1	0.901545	0.822705	0.771208	0.570871	0.283662	0.218806	0.280908	0.313427	0.493486	0.374083	0.927334	0.227007	0.165564	0.236428	0.271011		2.52825e-07	202.97	1		0	0	0.0211726	0	0.0129424	0.00885525	0	0	1	0.344828	0.641089	0.288794	0.164447	0.104071	0.374745	0.372254		0.00132309	76.5699	1		0	0.0315007	0	0	0	0	0	0.014525	0.105379	0.917804	1	0.534102	0.501132	0.365722	0.0817084	0.0937587		0.0037909	78.2085	1
CXA1_HUMAN	Gap junction alpha-1 protein OS=Homo sapiens GN=GJA1 PE=1 SV=2			0	0	0	0	0.0563232	0.0626587	0	0	0	0	0	0	0	0	0	0	0.083139	0	0.380334	0.550754	0.689613	0.416926	0.0511168	1	0	0	0.48587	0	0	0	0.696634	0.0807928		0.0025519	37.2761	1		0	0	0	0	0	0	0	0	0	0	0	0	0	0	0	0	0.595697	0.175021	0.239381	0.340637	0.204594	0.160596	0	0	0	0	0	0.661181	0	0.867175	1	0.552796		0.00119224	#DIV/0!	1		0	0	0.272087	0	0.385741	0.570484	1	0	0	0	0.420125	0.682972	0.668628	0.660834	0	0.248388		0.744141	1.20313	0		0	0	0	0	0	0	0	1	0	0	0.321568	0	0.981953	0.215749	0.672323	0.650444		0.226439	2.84204	0
JAG1_HUMAN				0	0	0	0	0	0	0	0	0	0	0	0	0	0	0.139062	0	0.106695	0.00573268	0.324161	0.290402	0.419464	0	0.0254332	0.182965	0	0	0.173303	0.696258	0.525011	1	0.632163	0.730624		0.000493659	36.7622	1		0	0	0	0	0	0	0	0	0	0	0	0	0	0	0	0	0	0	0	0	0	0	0	0	0	0	0	0	0	0	1	0		0.325309	#DIV/0!	0		0	0	0	0	0	0	0	0	0	0	0.21521	0.612198	0.527419	0.937441	0.684382	1		0.00291847	#DIV/0!	1		#DIV/0!	#DIV/0!	#DIV/0!	#DIV/0!	#DIV/0!	#DIV/0!	#DIV/0!	#DIV/0!	#DIV/0!	#DIV/0!	#DIV/0!	#DIV/0!	#DIV/0!	#DIV/0!	#DIV/0!	#DIV/0!		1	#DIV/0!	0
CPNE1_HUMAN	Copine-1 OS=Homo sapiens GN=CPNE1 PE=1 SV=1			0.0474256	0.0158582	0	0.052509	0	0	0	0	0	0	0	0	0	0	0	0	0.280355	0.0923812	0.970621	0.536609	0	0.918147	0.282162	1	0	0	0	0	0	0	0	0		0.0148158	35.2377	1		0.0804436	0	0.154373	0.0791	0	0	0	0	0	0	0	0	0	0	0	0	0.146766	1	0.0405624	0	0	0	0	0	0	0	0	0	0	0	0	0		0.39625	3.7823	0		#DIV/0!	#DIV/0!	#DIV/0!	#DIV/0!	#DIV/0!	#DIV/0!	#DIV/0!	#DIV/0!	#DIV/0!	#DIV/0!	#DIV/0!	#DIV/0!	#DIV/0!	#DIV/0!	#DIV/0!	#DIV/0!		1	#DIV/0!	0		#DIV/0!	#DIV/0!	#DIV/0!	#DIV/0!	#DIV/0!	#DIV/0!	#DIV/0!	#DIV/0!	#DIV/0!	#DIV/0!	#DIV/0!	#DIV/0!	#DIV/0!	#DIV/0!	#DIV/0!	#DIV/0!		1	#DIV/0!	0
NID1_HUMAN	Nidogen-1 OS=Homo sapiens GN=NID1 PE=1 SV=3			0	0	0	0	0	0.0993684	0	0	0	0	0	0	0	0	0	0	0	0	0	0.127681	0.230312	0.379775	0.106347	0.214142	0	0.536183	0.233133	0.362423	0	1	0	0		0.00820145	32.1027	1		0	0	0	0	0	0	0	0	0	0	0	0	0	0	0	0	0	0.203874	0	0	0	0	0.578334	0.698967	0	0	1	0	0	0	0	0		0.0575491	#DIV/0!	0		0	0	0	0	0	0	0	0	0	0	0.76824	1	0.800841	0	0	0		0.0622226	#DIV/0!	0		0	0	0	0	0	0	0	0	0.852089	0	0.253102	1	0	0	0	0		0.0982893	#DIV/0!	0
ICAM2_HUMAN				0.00467647	0.00285295	0	0.00194966	0	0.00068018	0.00531393	0.00615981	0.0448797	0.0354896	0.0285938	0.035152	0.00993132	0.00607908	0.0041039	0.00436081	0.0520983	0.0770424	0.0543416	0.0707502	0.2417	0.326758	0.280712	0.273751	0.309588	0.342961	0.130074	0.370649	0.948745	1	0.582889	0.473065		6.82169e-05	29.0981	1		0.0363277	0	0.0426957	0.0764111	0.127869	0.144486	0.101876	0.102467	0.269052	0.715533	0.326921	0.318003	0.1026	0.0820436	0.0600001	0.0494554	0.0981074	0.0956113	0.09448	0.0761121	0.067832	0.0183671	0.380023	0.446628	1	0.983184	0.637401	0.610549	0.283808	0.301027	0.254382	0.229645		0.0445717	2.18221	1		0.123218	0.0896909	0.028269	0.0382663	0.0156663	0.0167367	0.0281781	0.0313554	0.919737	0.912677	1	0.868702	0.875844	0.854647	0.372709	0.517302		2.07561e-07	17.0219	1		0.548137	0.438813	0.632971	0.483389	0.416554	0.41344	0.219558	0.161505	0.703077	0.652041	1	0.627376	0.402105	0.390191	0.588256	0.440114		0.0582221	1.44919	0
ATG9A_HUMAN	Autophagy-related protein 9A OS=Homo sapiens GN=ATG9A PE=1 SV=3			0.0939214	0	0	0	0	0	0	0	0	0	0	0	0	0	0	0	0.257006	0	0.36243	0	0	0.33502	0	0	0	0	1	0	0	0	0.578217	0		0.0432254	26.9659	1		0	0	0	0	0	0	0	0	0	0	0	0	0	0	0	0	0.164794	0	0.147512	0	0.0978924	0	0	0.474309	0	0	0	1	0	0	0	0		0.0867194	#DIV/0!	0		0	0	0	0	0	0	0	0	0	0	0	1	0	0	0	0		0.334282	#DIV/0!	0		0	0	0	0	0	0	0.215031	0	0	0	0	0	1	0	0	0		0.455577	4.65048	0
ITB1_HUMAN	Integrin beta-1 OS=Homo sapiens GN=ITGB1 PE=1 SV=2			0.0294092	0.0284192	0.0278827	0.0337887	0.0127192	0.00979795	0.0107683	0.0102633	0.0335657	0.0330085	0.0347412	0.0343939	0.00605996	0.00828643	0.00425952	0.00411231	0.3346	0.352306	0.275102	0.287254	0.490072	0.46799	0.446095	0.387876	0.609751	0.521738	0.928789	1	0.55076	0.728007	0.505521	0.679855		9.26609e-11	26.645	1		0.151328	0.123446	0.0545438	0.0778986	0.0526098	0.0869692	0.113407	0.0553174	0.146735	0.300882	0.22662	0.237	0	0.0334134	0.0399087	0.0219127	0.288061	0.27108	0.288878	0.324256	0.198717	0.182946	0.734645	0.836913	0.482795	0.412462	1	0.933211	0.145279	0.179218	0.146146	0.158752		0.000462004	3.82311	1		0.0306552	0.0365923	0.0282703	0.0227778	0.00589578	0.00392802	0.00635896	0.00822372	0.51073	0.495636	0.89333	1	0.389014	0.366417	0.226938	0.244431		0.000226457	28.9169	1		0.356631	0.291308	0.378628	0.381693	0.0677803	0.0700901	0.0489611	0.0492344	0.504437	0.571719	1	0.788085	0.172185	0.223477	0.220062	0.125063		0.073538	2.1924	0
QSOX1_HUMAN	Sulfhydryl oxidase 1 OS=Homo sapiens GN=QSOX1 PE=1 SV=3			0	0.0249648	0	0	0	0	0	0	0	0	0	0	0	0.150144	0	0	0.0471084	0.0423325	0	0.0349433	0.514151	0.978027	0.524451	0.757675	0	0	0.457651	1	0	0	0	0		0.00928249	24.8778	1		0	0	0	0	0	0	0	0	0	0	0	0	0	0	0	0	0.248251	0.408405	0.511884	0	0.1429	0	0.756847	0	0	0	0	0.728069	0.28317	0.268645	0.668656	1		0.000672461	#DIV/0!	1		0	0	0	0	0	0.312437	0	0	0	0	1	0.942249	0	0	0	0.696127		0.10621	8.44451	0		0	0	0	0	0	0.524201	0	0	0	0	0.836661	0.816113	0	0	0.669993	1		0.0626554	6.33873	0
AGRL4_HUMAN	Adhesion G protein-coupled receptor L4 OS=Homo sapiens GN=ADGRL4 PE=1 SV=3			0.114402	0	0.0849857	0.0729049	0	0	0	0	0	0	0	0	0	0	0	0	1	0.846103	0.614037	0.528715	0.402776	0.354969	0.228442	0.324514	0	0	0.511387	0.15771	0.443671	0	0.381716	0.372886		1.54361e-05	22.6481	1		0	0	0	0	0	0	0	0	0	0	0	0	0	0	0	0	0.645354	1	0.821804	0.268929	0.0829297	0	0	0	0	0	0	0	0	0	0	0		0.0433631	#DIV/0!	1		0	0	0	0	0	0	0	0	0	0	0	0	0	0	1	0.398108		0.192918	#DIV/0!	0		#DIV/0!	#DIV/0!	#DIV/0!	#DIV/0!	#DIV/0!	#DIV/0!	#DIV/0!	#DIV/0!	#DIV/0!	#DIV/0!	#DIV/0!	#DIV/0!	#DIV/0!	#DIV/0!	#DIV/0!	#DIV/0!		1	#DIV/0!	0
ITAV_HUMAN	Integrin alpha-V OS=Homo sapiens GN=ITGAV PE=1 SV=2			0.0675393	0.0416575	0.0494437	0.0629937	0.0226942	0.00843736	0	0	0	0	0	0	0	0	0	0	1	0.906988	0.395816	0.328097	0.180963	0.234706	0.145162	0.195664	0.433224	0.522452	0.407822	0.365255	0.0782304	0.103735	0.147093	0.198635		2.34606e-05	22.3284	1		0.218454	0.26552	0.276216	0.189389	0	0	0	0	0	0	0	0	0	0	0	0	0.750439	1	0.446459	0.885034	0	0.141102	0	0	0	0	0	0	0	0	0	0		0.138362	3.39417	0		0	0	0	0	0	0	0.0978751	0	1	0.754947	0.777646	0.9512	0.392569	0.0567355	0.189843	0.50494		0.000435089	47.2836	1		0	0	0	0	0	0	0	0	0	0	0	0	1	0	0.479313	0.329694		0.101057	#DIV/0!	0
NRP2_HUMAN	Neuropilin-2 OS=Homo sapiens GN=NRP2 PE=1 SV=2			0.0348703	0.0504587	0.0523873	0.0514137	0.083802	0.051736	0	0.0329406	0	0	0	0	0	0	0	0	0.44244	0.435566	0.442682	0.466889	1	0.702457	0.381927	0.555604	0.782828	0.366815	0.785716	0.626421	0.176533	0.0889593	0.177988	0.319517		2.93574e-08	21.6783	1		0	0	0	0	0	0	0	0	0	0	0	0.0482336	0	0	0	0	0.521077	0.301996	0.204233	0.299861	0.24474	0.31432	0.333638	0.903666	0	0	1	0.789296	0	0	0.216009	0		0.000532705	106.333	1		0	0	0.237929	0.111572	0.0766736	0.0412379	0	0.03833	0.597748	0.496707	1	0.432224	0.184648	0.0522917	0.192881	0.233178		0.00928092	6.30693	1		0	0	0	0	0	0	0	0	0.0953151	0.661711	0.377264	1	0.373237	0.408374	0	0.094928		0.00633171	#DIV/0!	1
MYCT1_HUMAN	Myc target protein 1 OS=Homo sapiens GN=MYCT1 PE=1 SV=1			0	0	0	0	0	0	0	0	0	0	0	0.256463	0.0493957	0	0	0	0.281634	0	0.497579	0.39405	1	0.562643	0.656882	0.455144	0.500757	0	0.509724	0.921992	0	0	0.467023	0		9.69525e-05	20.4259	1		0	0	0	0	0	0	0	0	0	0	0	0	0	0	0	0	0.728288	0.662989	0.64313	0.796859	0.665516	0.643441	0.8987	0	0	0	1	0	0	0	0.139478	0.199733		0.000243103	#DIV/0!	1		0	0	0.301477	0	0	0	0.165509	0.183158	0	1	0.913776	0.706388	0	0	0.373414	0		0.0903554	4.60448	0		0.299608	0	0	0	0.120872	0	0.0706352	0	0.511581	1	0.48586	0	0.365578	0.142383	0	0		0.0731997	5.10145	0
ADAM9_HUMAN	Disintegrin and metalloproteinase domain-containing protein 9 OS=Homo sapiens GN=ADAM9 PE=1 SV=1			0.0414412	0.0255794	0.0878958	0.0730481	0.0865846	0.0802347	0.0233084	0.017415	0	0	0	0	0	0	0	0.034198	0.17007	0.146716	0.282368	0.279545	0.759078	0.408211	1	0.880359	0.0717921	0.303302	0.757951	0.65871	0.645963	0.656316	0.962433	0.890703		2.28242e-07	18.8917	1		0.0704157	0.419028	0	0.0112617	0	0	0	0	0	0	0.127758	0.543937	0	0	0	0	0.279282	0	0.589294	0.206618	0.0458376	0	0.182884	0.45424	0	0	0.385503	0.732115	0.460373	0.596805	1	0		0.011897	4.20757	1		0	0	0.115609	0	0.0470558	0.0295528	0.293016	0.160768	0.393048	0.470888	1	0.940128	0.362394	0.608648	0.47296	0.443349		0.000109168	7.26223	1		0	0	0	0	0	1	0	0	0	0	0	0.813047	0.929675	0.594438	0.196801	0.16701		0.268707	2.70097	0
MRP1_HUMAN	Multidrug resistance-associated protein 1 OS=Homo sapiens GN=ABCC1 PE=1 SV=3			0	0.0815185	0.0956456	0	0	0	0	0	0	0	0	0	0	0	0	0	0.508545	0.332923	0.453904	0.394013	0.225969	1	0	0.112942	0	0	0.192088	0	0	0	0	0		0.0114731	18.1774	1		0	0	0	0	0	0	0	0	0	0	0	0	0	0	0	0	1	0.361087	0.569714	0.259486	0	0	0	0	0	0	0	0	0	0	0	0		0.0646613	#DIV/0!	0		#DIV/0!	#DIV/0!	#DIV/0!	#DIV/0!	#DIV/0!	#DIV/0!	#DIV/0!	#DIV/0!	#DIV/0!	#DIV/0!	#DIV/0!	#DIV/0!	#DIV/0!	#DIV/0!	#DIV/0!	#DIV/0!		1	#DIV/0!	0		#DIV/0!	#DIV/0!	#DIV/0!	#DIV/0!	#DIV/0!	#DIV/0!	#DIV/0!	#DIV/0!	#DIV/0!	#DIV/0!	#DIV/0!	#DIV/0!	#DIV/0!	#DIV/0!	#DIV/0!	#DIV/0!		1	#DIV/0!	0
CD109_HUMAN	CD109 antigen OS=Homo sapiens GN=CD109 PE=1 SV=2			0.037033	0.046512	0.0350309	0.0670389	0	0	0	0	0	0	0	0	0	0	0	0	1	0.928724	0.502203	0.540019	0.0625307	0.0783847	0	0.0162731	0	0	0.032627	0.0478811	0	0	0.0219775	0.0246696		0.0328962	17.5379	1		0	0.206063	0	0	0	0	0	0	0	0	0	0	0	0	0	0	0.793368	1	0.35313	0	0	0	0	0	0	0	0	0	0	0	0	0		0.136247	10.4167	0		0	0	0	0	0	0	0	0	0	0	0.284267	0	0	0	0.628977	1		0.09797	#DIV/0!	0		#DIV/0!	#DIV/0!	#DIV/0!	#DIV/0!	#DIV/0!	#DIV/0!	#DIV/0!	#DIV/0!	#DIV/0!	#DIV/0!	#DIV/0!	#DIV/0!	#DIV/0!	#DIV/0!	#DIV/0!	#DIV/0!		1	#DIV/0!	0
PCP_HUMAN	Lysosomal Pro-X carboxypeptidase OS=Homo sapiens GN=PRCP PE=1 SV=1			0.0710885	0.0379818	0.0648831	0.0488786	0.0280576	0.0801606	0	0	0	0	0	0	0	0	0	0	1	0.637954	0.517368	0.627373	0.156687	0.360076	0.24391	0.25839	0.135118	0.348509	0.644676	0.445737	0	0	0	0.298355		4.89642e-05	17.1399	1		0	0.0414558	0	0.0123333	0	0	0	0	0	0	0	0	0	0	0	0	0.753032	0.708488	0.625479	0.667428	0.236527	0.282306	0.517774	0.512061	0	0.126279	0.559591	1	0	0	0	0		0.000106658	111.342	1		0	0	0	0	0	0	0	0	0.827909	0.694314	0.586256	0.936933	0	0	1	0.158954		0.00299726	#DIV/0!	1		0	0	0	0	0	0	0	0	0.738018	0.489251	1	0.821896	0	0	0	0.139194		0.0168128	#DIV/0!	1
IF16_HUMAN	Gamma-interferon-inducible protein 16 OS=Homo sapiens GN=IFI16 PE=1 SV=3			0.0466763	0	0.0260292	0.0822181	0	0.0423334	0	0	0	0	0	0	0	0	0	0	0.41333	0.255985	0	0.0840482	0.260122	0.223357	0.404407	0.167517	0	0	0.177231	0.377161	0	1	0	0		0.00508794	17.0496	1		0.0772102	0	0	0	0	0	0	0	0	0	0	0	0	0	0	0.418518	0	1	0	0.449768	0.253647	0	0	0	0	0	0	0.95138	0	0	0	0		0.139532	5.35535	0		0	0	0	0	0	0.1229	0	0	0	0	0.722548	1	0	0	0.565114	0		0.0858124	18.6141	0		0	0	0	0	0	0	0	0	1	0	0.753905	0.885114	0	0.433124	0	0.136969		0.0185588	#DIV/0!	1
KCD12_HUMAN	BTB/POZ domain-containing protein KCTD12 OS=Homo sapiens GN=KCTD12 PE=1 SV=1			0	0	0.00779567	0.012233	0.0156932	0	0	0	0	0	0	0.221401	0	0	0	0	0	0.0177648	0.0817357	0.0609939	0	0.113406	0.110823	0.135996	0.158108	0	0.364354	0.547053	0.780111	0	0.981865	1		0.0079722	16.9266	1		0	0	0	0	0	0	0	0	0	0	1	0	0	0	0	0.206	0	0.0225775	0	0	0	0	0	0	0	0	0	0	0	0	0.351417	0		0.441526	0.310112	0		0	0	0	0	0.0349349	0.00876008	0.0651495	0	0.208451	0.312142	1	0.3371	0.184169	0.0482139	0.14191	0.352091		0.00996526	23.741	1		0	0	0	0	0	0	0	0	0	0	0	1	0	0.391084	0	0		0.194318	#DIV/0!	0
ZCCHV_HUMAN	Zinc finger CCCH-type antiviral protein 1 OS=Homo sapiens GN=ZC3HAV1 PE=1 SV=3			0.0935997	0.00855466	0	0.00184838	0.0134117	0.0209554	0.0111827	0	0	0	0	0.0992371	0.0575881	0.0367899	0.0276099	0.023747	0.0899337	0.0533236	0.104703	0.0645566	0.124864	0.111946	0.0955544	0.175131	0.400079	0.301612	0.448748	0.526617	1	0.862208	0.858595	0.748299		0.000224029	15.1224	1		0.0192909	0	0.00462304	0.00616777	0.0122428	0.0314471	0.0369174	0.0151585	0	0	0.300109	0	0.046416	0.0341124	0.00885768	0.0344731	0.10903	0.10183	0	0.0359075	0.14456	0.0564751	0.274366	0.150417	0.544252	0.464696	1	0.743959	0.33376	0.392826	0.23959	0.252651		0.000697037	8.81081	1		0	0	0.110894	0.0841255	0.0309849	0.0560228	0.0944309	0.0326728	0.303032	0.28273	1	0.740789	0.576369	0.683837	0.430103	0.441671		4.69337e-05	10.8976	1		0.145428	0.107941	0.162372	0.233414	0.0826825	0.11069	0.0888664	0.00994185	0.493636	0.865349	1	0.735434	0.329254	0.394129	0.664889	0.606317		2.57026e-05	5.40615	1
GOGB1_HUMAN	Golgin subfamily B member 1 OS=Homo sapiens GN=GOLGB1 PE=1 SV=2			0	0.0960821	0.033132	0	0.0391458	0.0311004	0.0357294	0.0236223	0	0	0	0	0	0	0	0.00441226	0.244208	0.453422	0.741896	1	0.240181	0.200034	0.370851	0.601941	0	0.0357146	0	0.0463885	0	0	0	0		0.0062237	14.9479	1		0.0189888	0.6681	0.0822466	1	0.00993678	0	0.0109578	0.0321425	0	0	0	0	0	0	0	0	0.0658211	0.239224	0.037056	0.0539042	0.0258752	0.0265493	0	0	0	0	0	0	0.0191084	0.00454847	0	0		0.260731	0.259051	0		0	0	0	0	0.301282	0	0	0.135281	0.448518	0	0.814709	1	0	0	0.987098	0.90418		0.0152566	9.51641	1		#DIV/0!	#DIV/0!	#DIV/0!	#DIV/0!	#DIV/0!	#DIV/0!	#DIV/0!	#DIV/0!	#DIV/0!	#DIV/0!	#DIV/0!	#DIV/0!	#DIV/0!	#DIV/0!	#DIV/0!	#DIV/0!		1	#DIV/0!	0
SENP3_HUMAN	Sentrin-specific protease 3 OS=Homo sapiens GN=SENP3 PE=1 SV=2			0	0	0	0	0	0.0823797	0.135872	0	0	0	0	0	0	0	0	0	0	0	0	0	0	0	0.360353	0.332137	0	0	0	0	0.696068	0.859466	1	0		0.0379921	14.882	1		#DIV/0!	#DIV/0!	#DIV/0!	#DIV/0!	#DIV/0!	#DIV/0!	#DIV/0!	#DIV/0!	#DIV/0!	#DIV/0!	#DIV/0!	#DIV/0!	#DIV/0!	#DIV/0!	#DIV/0!	#DIV/0!	#DIV/0!	#DIV/0!	#DIV/0!	#DIV/0!	#DIV/0!	#DIV/0!	#DIV/0!	#DIV/0!	#DIV/0!	#DIV/0!	#DIV/0!	#DIV/0!	#DIV/0!	#DIV/0!	#DIV/0!	#DIV/0!		1	#DIV/0!	0		0	0	0.796694	0	0.29881	0.262061	0.694626	0.521626	0	0	0.702526	0	1	0	0	0.353656		0.724242	0.798885	0		0	0.796978	0	0	1	0	0	0	0	0	0	0	0	0	0	0		0.152098	0	0
4F2_HUMAN	4F2 cell-surface antigen heavy chain OS=Homo sapiens GN=SLC3A2 PE=1 SV=3			0	0.0500059	0.0421091	0.0371752	0.0340456	0.0286816	0	0	0	0	0.266678	0	0	0	0	0	1	0.776623	0.757936	0.684585	0.388326	0.329076	0	0.264235	0.307048	0.304057	0.862183	0.581642	0	0	0	0.487518		6.07058e-05	14.7009	1		0.290781	0.0874219	0.0843228	0.105676	0	0	0	0	0	0	0	0	0	0	0	0	0.242521	0.0939963	0.136853	0.243958	0	0.098725	0	0	0	0	1	0.830821	0	0	0	0		0.110565	4.65833	0		0	0	0.321403	0	0	0	0	0	0.190752	0.195726	0.901165	1	0	0	0	0.249349		0.0832703	7.89349	0		1	0.664603	0.919275	0	0	0	0	0	0	0.639351	0.834588	0.780566	0	0	0	0		0.849235	0.872528	0
PECA1_HUMAN	Platelet endothelial cell adhesion molecule OS=Homo sapiens GN=PECAM1 PE=1 SV=1			0	0	0	0	0	0	0.00824228	0	0.190514	0.0447484	0	0.170535	0.0228084	0.0215191	0.0161624	0	0.438836	0.330407	0.187351	0.214046	0.15422	0.102793	0.0332146	0.0138623	0.406487	0.255391	0.650983	0.65386	0.899032	1	0.595905	0.973364		4.03686e-05	14.5612	1		0	0	0	0	0.321763	0	0	0	0	0	0	0	1	0	0.364319	0.521562	0	0.134345	0.974053	0.767414	0	0	0	0	0	0	0	0	0.543712	0.555071	0	0.224817		0.568535	1.44924	0		0	0	0	0	0	0.0152498	0	0	0.308828	0.372731	1	0.850537	0.117109	0.156692	0.132217	0.102734		0.00887382	199.403	1		0	0.476028	1	0.625689	0	0	0	0.0914388	0.47407	0.367286	0	0.466134	0	0.32532	0.244571	0.167557		0.903952	0.932418	0
ITA6_HUMAN	Integrin alpha-6 OS=Homo sapiens GN=ITGA6 PE=1 SV=5			0.0998086	0.0644191	0.0509578	0.0544886	0.00221298	0.00977857	0	0	0	0	0	0	0	0	0	0	0.79755	1	0.243384	0.31926	0.121989	0.482147	0.103168	0.0400691	0	0	0.140111	0.13922	0.155726	0.0984804	0.230964	0.178845		0.00233804	14.382	1		0.0309002	0	0	0	0	0	0	0	0	0	0	0	0	0	0	0	0.91955	1	0.436835	0	0	0.0913015	0	0	0	0	0	0	0	0	0	0		0.080302	79.2128	0		0	0	0	0	0	0	0	0	0	0.296231	0.983787	0.0896746	0.403047	0	0.884042	1		0.0103543	#DIV/0!	1		#DIV/0!	#DIV/0!	#DIV/0!	#DIV/0!	#DIV/0!	#DIV/0!	#DIV/0!	#DIV/0!	#DIV/0!	#DIV/0!	#DIV/0!	#DIV/0!	#DIV/0!	#DIV/0!	#DIV/0!	#DIV/0!		1	#DIV/0!	0
DC1I2_HUMAN	Cytoplasmic dynein 1 intermediate chain 2 OS=Homo sapiens GN=DYNC1I2 PE=1 SV=3			0.0328819	0.0423817	0.0315123	0	0	0	0	0	0	0	0	0	0	0.130435	0	0	0	0.0405897	0	0.0837709	0.126365	0.14573	0.0702191	0	0.388478	0	0.409812	0.374811	1	0.725155	0	0		0.0139718	14.1854	1		0.0468871	0.0337343	0.0334725	0.0579911	0	0	0	0	0	0	0	0	0	0.192785	0	0	0.0579174	0.040331	0.0781906	0.0304766	0	0	0	0	0	0	1	0	0	0	0.364491	0		0.258157	4.30675	0		0	0	0	0	0.0138859	0.0744082	0	0	0	0	0.480023	1	0	0	0.0464474	0.20031		0.129415	19.5571	0		0.597297	0	0	1	0	0.644477	0	0.144738	0	0	0	0	0	0.36371	0.329355	0		0.180319	0.290409	0
PAI1_HUMAN	Plasminogen activator inhibitor 1 OS=Homo sapiens GN=SERPINE1 PE=1 SV=1			0.152362	0.146625	0.120596	0.0744132	0.0193946	0.0138649	0	0	0	0	0.0210775	0	0.0338233	0.0324583	0.017072	0.0171266	0.939032	1	0.49382	0.490328	0.58459	0.508925	0.381221	0.682712	0.590274	0.558607	0.605131	0.948897	0.305133	0.256292	0.506516	0.350307		2.43376e-10	14.1825	1		0.344487	0.414288	0.232141	0.152511	0	0	0	0	0	0	0	0.0598686	0.244372	0.258162	0.509801	0.472636	0.710397	1	0.630323	0.429985	0.0244253	0.0454234	0.092872	0.0682133	0	0.0914003	0.78327	0.522643	0.111093	0.156646	0.227068	0.338408		0.0932653	1.9463	0		0.0281451	0.0306453	0.0344126	0.0439316	0.0824839	0.0502647	0.16659	0.130571	1	0.560807	0.693228	0.526443	0.372189	0.197826	0.691664	0.781722		3.61115e-05	8.50707	1		0.35833	0	0	0	0.924947	1	0.205603	0.286174	0.475473	0.360982	0.268187	0.504311	0.325679	0.537848	0.183181	0.4242		0.802515	1.10984	0
IBP7_HUMAN	Insulin-like growth factor-binding protein 7 OS=Homo sapiens GN=IGFBP7 PE=1 SV=1			0	0	0	0	0.0636126	0.0688227	0.0520823	0.0629745	0	0	0	0	0	0	0	0	0.168064	0	0.0585602	0	0.440793	0.34676	0.423656	1	0.219686	0	0	0	0	0.139154	0.107519	0.506021		0.00762257	13.7791	1		0	0	0	0	0	0.206839	0	0	0	0	0	0	0	0	0	0	0	0	0	0	0.739727	0.366399	1	0.903745	0	0	0	0	0	0	0.413955	0		0.034475	16.5531	1		#DIV/0!	#DIV/0!	#DIV/0!	#DIV/0!	#DIV/0!	#DIV/0!	#DIV/0!	#DIV/0!	#DIV/0!	#DIV/0!	#DIV/0!	#DIV/0!	#DIV/0!	#DIV/0!	#DIV/0!	#DIV/0!		1	#DIV/0!	0		0	0	0	0	0	0	0	0	0	0	0	0	0.493328	0	1	0		0.176845	#DIV/0!	0
APLP2_HUMAN	Amyloid-like protein 2 OS=Homo sapiens GN=APLP2 PE=1 SV=2			0.149652	0.154966	0.20491	0.170558	0.0487518	0	0	0	0	0	0	0	0	0	0	0	0.564412	0.830251	1	0.844857	0.923698	0.972542	0.847752	0.776256	0.125566	0.0979104	0.304164	0.425505	0.530889	0.19409	0.594488	0.449672		9.9197e-08	13.0098	1		0.0050679	0.0672274	0.0922079	0.113984	0	0	0	0	0	0	0	0	0	0	0	0	1	0.922397	0.745225	0.484825	0.243925	0.285902	0.233651	0.586315	0	0	0.174274	0.133613	0	0	0.23277	0		0.00139075	18.1082	1		0	0	0	0	0	0	0	0	0	0.205073	1	0.97842	0.0723568	0.170959	0.212588	0.334771		0.0182851	#DIV/0!	1		0	0.140073	0	0	0	0	0	0	0.522581	0.557446	1	0.669068	0	0	0.479164	0.350187		0.00292489	25.547	1
MMRN2_HUMAN	Multimerin-2 OS=Homo sapiens GN=MMRN2 PE=1 SV=2			0.0606116	0.0388939	0.0523396	0.0467785	0.0281715	0.0669025	0.00447792	0.0162464	0.0402021	0	0.0156496	0.054226	0.0318536	0.0488987	0.00865987	0.0100087	0.2255	0.196136	0.428364	0.451037	0.410268	0.575566	0.443876	0.403638	0.508383	0.550854	1	0.787772	0.13991	0.118826	0.254346	0.287769		2.33098e-07	12.9452	1		0.0074869	0.0427794	0.055281	0.0948698	0.0532501	0.118703	0.0606091	0.0585839	0	0	0.14302	0.27966	0.180811	0.353039	0.116314	0.0696431	0.382458	0.177498	0.254269	0.153059	0.204203	0.191361	0.252932	0.165297	0	0	1	0.996825	0.0756857	0	0.213451	0.17116		0.05058	2.59368	0		0.0385654	0.0351936	0.0601724	0.0347499	0.0417839	0.0552869	0.0600092	0.0767377	0.566012	0.622775	1	0.960095	0.125101	0.160011	0.273691	0.234495		0.00307562	9.79426	1		0.418999	0.211437	0	0.117872	0.726028	0.392977	0.0892444	0.103202	0.195471	0.373509	0.902658	1	0.102926	0.0772352	0.0294971	0.138282		0.563009	1.36889	0
PLXA4_HUMAN	Plexin-A4 OS=Homo sapiens GN=PLXNA4 PE=1 SV=4			0.10046	0.103047	0.104519	0.165427	0	0	0	0	0	0	0	0	0	0	0	0	0.589055	0.643325	0.272788	0.362498	0.170636	0.333198	0.286713	0.178154	0	0.0910973	0.671169	0.594097	1	0.0494801	0.433829	0.311751		2.10983e-05	12.6471	1		0	0	0	0	0	0	0	0	0	0	0	0	0	0	0	0	0.0288101	0.0369628	0.264572	1	0	0.0527624	0	0	0	0	0	0	0.463884	0	0.415061	0.395926		0.0243313	#DIV/0!	1		0	0	0	0	0	0	0	0	0.219036	0.132988	0.255864	1	0	0	0.876492	0.116445		0.0336542	#DIV/0!	1		0	0	0	0	0	0	0	0	0	0	0	0	0	0	0	1		0.334282	#DIV/0!	0
APOB_HUMAN	Apolipoprotein B-100 OS=Homo sapiens GN=APOB PE=1 SV=2			0	0	0	0	0	0.133253	0	0.201186	0	0	0	0	0.0372351	0.0272245	0	0	0.033037	0.0587607	0.0293796	0.106564	0.0595384	0.505778	0.157407	0.621059	1	0.676367	0.869253	0.831056	0	0	0	0		0.00497117	12.4047	1		0	0	0	0	0	0.305876	0.152111	0.0239813	0	0	0.4686	0	0.0501991	0	0.0299994	0	0	0.0363353	0.0632624	0.0310742	0.0717103	0.141581	0.487419	0.486055	0	0	1	0	0	0	0.152484	0		0.251652	2.3962	0		0	0	0	0.588543	0	0.180716	0	0	0.0615236	0	1	0	0	0	0	0		0.803973	1.37993	0		0	0	0	0	0.40752	0	0	0.0159069	0	0	0.168564	1	0	0	0	0		0.497552	2.75978	0
DDX24_HUMAN	ATP-dependent RNA helicase DDX24 OS=Homo sapiens GN=DDX24 PE=1 SV=1			0	0	0	0	0.134944	0	0	0	0	0	0	0	0	0	0	0.160756	0	0	0	0	0	0	0.135304	0	0	0	0.708905	0.557521	0.705511	0	1	0.502699		0.0234538	12.2081	1		0	0	0	0	0	0	0	0	0	0	0	0	0	0	1	0	0	0	0	0	0	0	0	0	0	0	0	0	0.647194	0	0.591721	0		0.856589	1.23891	0		0	0	0	0	0	0.132172	0	0	0	0	1	0.479192	0.584258	0.211926	0.142568	0.097503		0.0314653	19.0316	1		0	0	0	0	0	0	0	1	0	0	0.683108	0.3722	0.313588	0	0.553526	0.42547		0.300759	2.34789	0
GNAS2_HUMAN	Guanine nucleotide-binding protein G(s) subunit alpha isoforms short OS=Homo sapiens GN=GNAS PE=1 SV=1			0	0.0649019	0	0.0699924	0	0	0	0.103249	0	0	0	0	0	0	0	0	0.127023	0	0.135448	0.104688	0.378008	0	0.359697	0	0	0	1	0.284579	0	0	0	0.297957		0.0278384	11.2848	1		0	0	0	0.200978	0.168518	0	0	0	0	0	0.822257	0	0	0	0	0	0.533199	0.376044	0.4186	0.866564	0.0912146	0.349219	0	0.926415	0	0	0	0.636101	0.59209	0	0	1		0.0104679	4.85792	1		0	0	0	1	0	0	0	0	0	0	0	0	0	0	0	0		0.334282	0	0		0.644024	0	0	0	0	0	0	0	0	0.438962	0	1	0	0	0	0		0.524344	2.23433	0
FZD6_HUMAN	Frizzled-6 OS=Homo sapiens GN=FZD6 PE=1 SV=2			0.489395	0	0	0	0	0.0460371	0	0	0	0	0	0	0	0	0	0	0.218943	0.645084	0.285451	1	0.672024	0.736605	0	0	0.350244	0	0.17082	0.933579	0	0	0	0.942137		0.00221172	11.1217	1		0	0.788545	0.368851	0.540034	0	0	0	0	0	0	0	0	0	0	0	0	0	0	0.881258	1	0	0	0	0	0	0	0	0	0	0	0.380249	0		0.73068	1.33231	0		0	0	0.125431	0	0	0	0	0	0.122257	0	0.296473	0.889208	0	0	0.28686	1		0.0489773	20.6871	1		0	0	0	0.274708	0	0	0	0	0.340766	0	0	0	0	0	1	0		0.325433	4.88069	0
SQSTM_HUMAN	Sequestosome-1 OS=Homo sapiens GN=SQSTM1 PE=1 SV=1			0.209207	0.190814	0	0.0709095	0.0737836	0.0167454	0	0	0	0	0	0	0	0	0	0	0.718512	1	0.458292	0.722712	0	0.439065	0	0	0.284065	0.342227	0.677242	0.431407	0.527082	0	0.29939	0.344333		6.36538e-05	11.1216	1		0.0681351	0.0972107	0	0.0641702	0	0	0	0	0	0	0	0	0	0	0	0	0.897718	0.887904	0.728974	0.620117	0.301349	0.240478	0.81183	1	0.560293	0.415395	0.904728	0.563021	0	0	0	0.0959723		6.99037e-06	34.977	1		0	0	0.0995343	0	0.0635182	0.0729071	0	0	0	0	1	0.813054	0.370908	0.420297	0.367612	0.434779		0.00646926	14.4374	1		0	0	0	0	0.0613831	0	0	0	1	0.8197	0.641434	0.226109	0.116012	0.0861229	0.131757	0.0517472		0.0136511	50.0607	1
PYR1_HUMAN	CAD protein OS=Homo sapiens GN=CAD PE=1 SV=3			0	0.048897	0	0.0606119	0.107149	0.0116583	0.0513751	0	0	0	0	0	0	0	0	0	0.0348922	0.0203241	0	0.108205	0	0.235856	0.0863931	0.21111	0	0	0	0.117521	1	0.731866	0	0.561472		0.0275638	11.111	1		0	0	0.0854999	0.065869	0	0	0	0	0	0	0.596792	0	1	0.260028	0	0	0	0.0698018	0.14872	0	0.0945628	0.151388	0	0	0	0	0	0	0	0	0.494307	0.0906847		0.443028	0.522593	0		0	0	0	0	0.1275	0	0.308523	0.527137	0	0.250335	0.490365	1	0.525661	0.628882	0.116095	0.329635		0.0408699	3.46876	1		0	0	0	0	0	0.424307	0.153462	0.130527	0	0	1	0	0.0397446	0.134689	0.655487	0		0.352226	2.58355	0
CF132_HUMAN	Uncharacterized protein C6orf132 OS=Homo sapiens GN=C6orf132 PE=1 SV=4			0	0.108108	0	0.0993476	0	0	0	0	0	0	0	0	0	0	0.063748	0.0618929	0.215061	0	0.148383	0.23098	0.209956	0.194632	0	0	0	0	0	0	1	0.618215	0.374803	0.692704		0.00970136	11.0621	1		0	0	0	0	0	0	0	0	0	0	0	0	0	0	0	0	0	0.558892	0	0	0	0	0	0	0	0	0	0	0.907011	0.85753	0.803821	1		0.0160398	#DIV/0!	1		0	0	0	0	0	0.0988426	0	0	0	0	0.396359	0	0.862631	1	0.720134	0.378384		0.0134404	33.9682	1		0	0	0	0	0.868733	1	0.585009	0.460589	0	0	0	0	0	0	0.766909	0.352452		0.231654	0.384088	0
CC50A_HUMAN	Cell cycle control protein 50A OS=Homo sapiens GN=TMEM30A PE=1 SV=1			0.11484	0.17827	0.0843458	0.140054	0	0.0827692	0	0	0	0	0	0	0	0	0	0	0.42821	0.627716	0.372079	0.324043	0.708598	0.608285	0.890649	1	0	0	0.38399	0.407321	0	0	0.196875	0		0.00039176	9.90832	1		0.438521	0	0.252915	0	0	0	0	0	0	0	0	0	0	0	0	0	0.332273	0.143677	0.192185	1	0.191464	0.0771968	0.75507	0.447758	0	0	0	0	0	0	0	0		0.0699935	4.54073	0		0	0	0	0	0	0	0	0	0	0	0	0	0	0	0.993349	1		0.148907	#DIV/0!	0		0	0	0	0	0	0	0	0	0	0	0	0	1	0	0	0		0.334282	#DIV/0!	0
AMOL2_HUMAN				0.0439415	0.176673	0.211721	0.255912	0	0.074782	0	0	0	0	0	0	0	0	0	0	0.293199	0.26318	0.57398	0.392883	0.981059	0.965513	1	0.813546	0.168263	0.141425	0.335169	0.647433	0	0	0.794399	0		0.000129794	9.65894	1		0	0	0	0	0	0	0	0	0	0	0	0	0	0	0	0	0.184484	0.10548	0.121987	1	0.0703433	0.0649294	0.138344	0.341393	0	0	0	0	0	0	0	0		0.0528774	#DIV/0!	0		0	0	0	0	0	0	0	0	0	0	0.524436	1	0	0	0	0		0.172654	#DIV/0!	0		0	0	0	0	0	0	0	0	0	0	0	0	0	1	0	0		0.334282	#DIV/0!	0
TKT_HUMAN	Transketolase OS=Homo sapiens GN=TKT PE=1 SV=3			0	0	0.0305526	0	0	0	0	0	0	0	0	0	0.141152	0.0844601	0.124296	0	0.0842672	0	0.0951054	0.0889398	0.450742	0.0531361	0	0.0968392	0.193851	0.709488	1	0.503652	0	0	0.109394	0.136055		0.0129292	9.25579	1		0.0190758	0.0806145	0.154378	0.150915	0	0	0	0	0.306732	0.169952	0.258067	0.549567	0	0.0620223	0.0490344	0.0847841	0.402255	0.81012	0.295198	0.421024	0.060837	0.0265394	0	0.206245	0	0	0.842354	1	0.101613	0	0.140359	0.176874		0.0839308	2.37829	0		0	0.414743	0.669779	0.167311	0.258372	0.160135	0.585501	0.606363	0.358595	0.985003	1	0.777252	0	0	0.586638	0.110713		0.499559	1.33401	0		0	0	0	0	0.169949	0.243751	0.0698647	0.120321	0	0.281082	1	0.481397	0.643463	0.0832335	0.335058	0.118755		0.0314125	4.87343	1
ATX2L_HUMAN	Ataxin-2-like protein OS=Homo sapiens GN=ATXN2L PE=1 SV=2			0	0	0	0	0	0	0.0732595	0.0392278	0.298092	0	0	0	0.0854163	0.0262979	0	0.0163133	0	0	0.15392	0.264093	0.255862	0.111137	0.293362	0.170399	0.259576	0.18821	0.626371	0.708848	1	0	0.524641	0.300902		0.000810985	9.01831	1		0	0	0	0	0	0	0.180838	0	0	0	0.86117	0.702584	0.0629134	0.143106	0.14593	0.197284	0.0722139	0.0769827	0.12926	0.139794	0.106497	0.0226685	0.427003	0	0	0	1	0.587307	0.136285	0.264988	0.39982	0.434865		0.32825	1.65561	0		0.276645	0	0.354854	0.298362	0	0.0583075	0.314449	0.350767	0.195299	0.429179	1	0.717136	0.600665	0.462598	0.825658	0.132515		0.0135564	2.63886	1		0.954091	0.723753	0.782511	0.245442	0.446235	0.128935	0.268893	0.148008	0.677597	0.847997	0.791428	1	0.260174	0.158846	0.694889	0		0.600033	1.19824	0
OXA1L_HUMAN	Mitochondrial inner membrane protein OXA1L OS=Homo sapiens GN=OXA1L PE=1 SV=3			0	0	0	0	0	0.0851218	0	0.250013	0	0	0	0	0.0742768	0.102705	0.0845529	0.091522	0.253879	0	0	0	0.368691	0.435218	0.458136	0.877363	0	0	1	0.542795	0	0	0.94257	0.993277		0.00321567	8.5324	1		0	0	0	0	0.250372	0.315149	0	0	0	0	0.416768	0.560616	0.309112	0.199329	0.359122	0	0	0	0.198663	0	0.194641	0.190783	0	0.634623	0	0	1	0.463276	0	0.514271	0.371138	0.3858		0.281678	1.64001	0		0.319858	0	0.294008	0.448537	0.171826	0.189864	0.257836	0.227448	0	0.273098	0.424653	0.283616	1	0.620672	0.348186	0.248682		0.183332	1.67537	0		0	0.89939	0	0	0.204765	0.358653	0	0.168922	0.416751	0.564509	1	0.860274	0	0.510999	0.635009	0.699688		0.0258538	2.87255	1
FINC_HUMAN	Fibronectin OS=Homo sapiens GN=FN1 PE=1 SV=4			0.130691	0.0775092	0.152807	0.182104	0.0237368	0.0236039	0.0131552	0.0173423	0	0	0.0138551	0	0.113888	0.121948	0.0364605	0.039372	0.348249	0.319399	0.0762207	0.0591717	0.616289	0.563688	0.947074	1	0.207544	0.273516	0.420889	0.326392	0.696689	0.693296	0.64106	0.51082		1.70438e-06	8.13579	1		0.118578	0.226489	0.186761	0.200814	0.0358466	0.0227307	0.0850342	0.138011	0	0	0.112719	0.118015	0.739909	0.601771	0.420535	0.33269	0.519997	0.385678	0.284856	0.304713	0.141518	0.170589	0.266207	0.969966	0	0	0.157634	0.172356	0.506815	0.562617	0.891329	1		0.0635091	1.89655	0		0	0	0.0869172	0.0665285	0.0924037	0.080389	0.178367	0.11491	0.81339	0.970546	0.369478	0.37791	0.351911	0.287968	0.921442	1		0.000222284	8.22038	1		0	0.0588665	0.0714036	0.0678249	0.746328	1	0.0341467	0.0392035	0.0758451	0.127002	0.364928	0.33501	0.471343	0.311698	0.276316	0.268588		0.856951	1.10554	0
ALBU_HUMAN	Serum albumin OS=Homo sapiens GN=ALB PE=1 SV=2			0	0	0	0	0.0296599	0.0174932	0.0462476	0.038694	0	0	0.34476	0.258946	0.0218472	0.0119552	0.00509973	0.00747722	0.0456529	0.0318688	0.114311	0.0627813	0.256717	0.194941	0.638204	0.832595	0.691077	0.894894	0.787882	1	0.0571534	0	0.210725	0.258342		0.00128537	7.7695	1		0	0.0568932	0	0.0513064	0.151493	0.153201	0.0390032	0.100874	0	0.250978	0.489277	0.465804	0.0400779	0.0380721	0.0952462	0	0.0502638	0.0400528	0.845225	1	0.0472809	0.0663266	0.208431	0.299353	0.916348	0.153688	0.54741	0.712691	0.0872626	0.135413	0.112457	0.160828		0.0297823	2.78592	1		0	0.0744261	0.129863	0.143082	0	0	0	0	0.707871	0.892129	1	0.764376	0.076492	0.0723446	0	0.0388022		0.0215889	10.2254	1		0.176902	0.51294	0.330887	0.322911	0	0	0	0.0224165	0.753785	0.718079	1	0.568288	0.134275	0.113965	0.0425315	0.104303		0.105485	2.5147	0
PCD17_HUMAN	Protocadherin-17 OS=Homo sapiens GN=PCDH17 PE=2 SV=2			0.547909	0	0	0	0	0	0	0	0	0	0	0	0	0	0	0	0.485036	0	0.323757	0	0.642045	1	0.709125	0.400227	0	0	0.31482	0	0	0	0.359737	0		0.0124976	7.72893	1		1	0.711539	0.407714	0	0	0	0	0	0	0	0	0	0	0	0	0	0	0.573048	0.404335	0	0	0	0	0	0	0	0	0	0	0	0	0		0.419448	0.461192	0		0	0	0	0	0	0	0	0	1	0	0	0	0	0	0	0		0.334282	#DIV/0!	0		#DIV/0!	#DIV/0!	#DIV/0!	#DIV/0!	#DIV/0!	#DIV/0!	#DIV/0!	#DIV/0!	#DIV/0!	#DIV/0!	#DIV/0!	#DIV/0!	#DIV/0!	#DIV/0!	#DIV/0!	#DIV/0!		1	#DIV/0!	0
PP4R4_HUMAN				0	0.27356	0	0.467174	0	0	0	0	0	0	0	0	0	0	0	0	0.814966	0.944396	0	0	0	0	0	0	0.6445	0.260695	1	0.44896	0	0.720975	0.80107	0		0.00697078	7.60808	1		#DIV/0!	#DIV/0!	#DIV/0!	#DIV/0!	#DIV/0!	#DIV/0!	#DIV/0!	#DIV/0!	#DIV/0!	#DIV/0!	#DIV/0!	#DIV/0!	#DIV/0!	#DIV/0!	#DIV/0!	#DIV/0!	#DIV/0!	#DIV/0!	#DIV/0!	#DIV/0!	#DIV/0!	#DIV/0!	#DIV/0!	#DIV/0!	#DIV/0!	#DIV/0!	#DIV/0!	#DIV/0!	#DIV/0!	#DIV/0!	#DIV/0!	#DIV/0!		1	#DIV/0!	0		0	0	0	0	0	0	0	0	0.142682	0	0.372663	0	0.186244	0	0.285069	1		0.0541632	#DIV/0!	0		0	0	0	0	0	0	0	0	0	0	0	0	0	1	0	0.519473		0.173291	#DIV/0!	0
RRP1B_HUMAN	Ribosomal RNA processing protein 1 homolog B OS=Homo sapiens GN=RRP1B PE=1 SV=3			0	0.0740252	0	0	0	0	0	0	0	0	0	0	0.183068	0	0	0.202622	0	0	0	0	0	0.244345	0	0.49301	0	0	0.431538	0.299781	1	0.958492	0	0		0.0420483	7.45497	1		0	0	0	0	0	0	0	0	0	0	0	0	0.646678	0.686301	0	0	0	0	0	0	0	0	0	0	0	0	0	0	1	0	0.39054	0		0.967229	1.04318	0		0	0	0	0	0	0	0	0	0	0	0	0	0.326189	1	0.33781	0		0.118211	#DIV/0!	0		0	0	0	0	0	0.915907	0	0	0	0	0	0.484251	1	0.481916	0.570451	0.729855		0.116309	3.56638	0
CTNA2_HUMAN	Catenin alpha-2 OS=Homo sapiens GN=CTNNA2 PE=1 SV=5			0.0116919	0.0243795	0	0	0.0109591	0.0252359	0.0547869	0.122609	0.348076	0	0.216898	0.0441068	0	0.0232318	0	0	0.082846	0.1409	0.198231	0.291515	0.206633	0.460277	0.42399	0.105033	0.531751	0.291795	1	0.885804	0.405092	0.330491	0.325926	0.562133		3.67194e-05	7.07777	1		0.0394486	0	0.0393103	0.0302098	0.120853	0.0872961	0.103312	0.2134	1	0	0.669933	0.682203	0.0538821	0	0.0377478	0	0.0562043	0.0650813	0.0250225	0.0828706	0.0459718	0.0183408	0.349136	0.0839611	0	0	0.794069	0.543172	0	0	0	0		0.514554	0.670598	0		0.290429	0.148587	0.161391	0.0808671	0.00963589	0	0	0.0273747	0.584551	0.48797	1	0.858661	0.284573	0.229666	0.134529	0.120171		0.00899923	5.15133	1		0.407682	0.523359	1	0.847877	0.457375	0	0.0222887	0.0399025	0.653585	0.613701	0.654869	0.973619	0.113421	0.237673	0.260078	0.0317188		0.868077	1.07282	0
TMED9_HUMAN	Transmembrane emp24 domain-containing protein 9 OS=Homo sapiens GN=TMED9 PE=1 SV=2			0.130061	0.0801482	0.151521	0.0725385	0.139346	0.146923	0.041935	0.0388057	0.0687341	0	0.204084	0.112961	0.0348984	0.049377	0.0246146	0.0203251	0.749576	0.562609	0.823323	0.800238	0.684563	0.896833	1	0.916167	0.428307	0.609797	0.372631	0.498782	0	0.213411	0.239709	0.380829		1.97279e-07	6.97179	1		0.170043	0	0.162111	0	0	0	0	0.069524	0	0	0.294381	0.449178	0.247033	0	0	0	0.0808229	0.301124	0.152946	0.0446502	0.331005	0.217763	0	0	0	0	1	0.568904	0.1153	0.138947	0.152293	0.342963		0.0939508	2.47561	0		0.20929	0.205233	0.397172	0.259986	0.233504	0.0820314	0.168736	0.154646	0.64271	0.769699	1	0.871504	0.248054	0.109809	0.515494	0.970445		0.00331124	2.99761	1		0.379055	0.287119	0.251854	0	0	0	0.315665	0.464173	0.913712	0.440618	1	0.72026	0.765407	0.285859	0.299835	0.107206		0.0185986	2.66976	1
DDX47_HUMAN	Probable ATP-dependent RNA helicase DDX47 OS=Homo sapiens GN=DDX47 PE=1 SV=1			0.120791	0.0743095	0	0.0850627	0.0508962	0.0381377	0	0.0689088	0	0	0	0	0	0	0	0.181576	0.0962988	0	0.351128	0.298984	0.263448	0.199732	0	0.336869	0.260232	0	1	0.545045	0	0	0.51899	0.434307		0.00236421	6.94718	1		0.145444	0.109601	0	0	0	0.184692	0.0978358	0	0	0	0.583109	0.468831	0	0	0	0.0861837	0.129965	0.0960724	0.0960891	0.128696	0	0	0	0	0	0	1	0.419225	0	0	0	0.204937		0.751967	1.23828	0		0	0	0.161888	0.139459	0	0	0	0.0923298	0.228986	0.229373	0.58381	1	0.453751	0.247668	0.259252	0		0.0107044	7.62768	1		0	0.489708	0	0.671556	0.397653	0	0	0	0	0	0.86328	1	0	0.552594	0.470449	0.530021		0.196224	2.19148	0
AT1A1_HUMAN	Sodium/potassium-transporting ATPase subunit alpha-1 OS=Homo sapiens GN=ATP1A1 PE=1 SV=1			0.0260328	0.0399133	0.0236138	0.0505771	0.0310234	0.0472168	0.014374	0.0072603	0.404308	0	0.0759269	0.205179	0.0952831	0.0537109	0.0711182	0.0586777	0.175218	0.475795	0.284464	0.251625	0.811318	0.835732	0.461229	0.554595	0.367565	0.500636	0.784017	1	0	0.652361	0.686904	0.493768		7.31375e-07	6.92171	1		0	0.210026	0.155215	0.114425	0	0	0	0	0	0	0.404592	0.343068	0	0.192879	0.331075	0.203517	0.29473	0.0899853	0.202589	0.250838	0.16122	0.189056	0.383103	0.478355	0	0	1	0.793463	0	0	0.216329	0.190338		0.0826629	2.17414	0		0	0	0.27337	0.230495	0.0235913	0.0190379	0.311153	0.13922	0.745196	1	0.707478	0.84554	0	0.0594573	0.0773751	0.72419		0.0197069	4.17231	1		0.770461	0	0	0	0.411407	0.489307	0.300087	0.26872	0.695576	0.363824	1	0.586219	0.10016	0.0914093	0	0.304283		0.483821	1.40245	0
H33_HUMAN	Histone H3.3 OS=Homo sapiens GN=H3F3A PE=1 SV=2			0.0434339	0.0346504	0.0405526	0.0132618	0	0.0850581	0.0291932	0.0133198	0.132788	0.0546376	0.0656201	0.0506198	0.0145701	0.0194474	0.0193179	0.053794	0.15428	0.256609	0.210182	0	0.666813	0.0174731	0.0908538	0.0871487	0.109644	0.11571	0.199687	0.124496	1	0.978107	0.167529	0.41689		0.00449326	6.85613	1		0.0279074	0.278075	0.368721	0.744013	0.728886	0.516146	1	0.894971	0	0	0.077413	0.164129	0	0.020274	0.0784525	0.0830725	0.0209697	0.0187353	0.0168087	0.0433034	0.00962537	0.0117578	0.5798	0.884417	0.109638	0.0549885	0.0880324	0.168569	0.829326	0.912885	0	0.0582333		0.556138	0.764159	0		0.0554677	0.129295	0.164108	0.182983	0.159129	0	0.450878	0.347279	0	0	0.251969	0.527417	1	0.95822	0	0.395647		0.205473	2.10407	0		0.107316	0.103152	0	0.116116	0	1	0	0	0.0612911	0.0762278	0.298448	0.307368	0.0385008	0.481255	0.987012	0.87059		0.226097	2.35243	0
TIE1_HUMAN	Tyrosine-protein kinase receptor Tie-1 OS=Homo sapiens GN=TIE1 PE=1 SV=1			0.0949684	0.0902526	0.207485	0.106047	0.0990945	0.0665196	0.120912	0.0863187	0	0	0	0	0	0	0	0	0.357203	0.292661	0.332049	0.267301	1	0.880272	0.261039	0.464884	0.303599	0.182899	0.513946	0.799269	0	0	0.247835	0.0416406		0.000248956	6.82034	1		0	0	0	0	0	0	0	0	0	0	0	0	0	0	0	0	0.986895	0.60561	0	0	0.494361	1	0	0	0	0	0	0	0	0	0	0		0.0424836	#DIV/0!	1		0	0	0.317633	0.281775	0.126804	0.223608	0.242579	0.126663	0.0762736	0.226297	0.918466	1	0	0	0.583656	0.65122		0.0986007	2.61997	0		1	0	0	0	0	0	0.0903029	0	0	0	0.778459	0	0	0.636687	0	0		0.814802	1.29794	0
E41L3_HUMAN	Band 4.1-like protein 3 OS=Homo sapiens GN=EPB41L3 PE=1 SV=2			0.0676478	0.0894046	0.0912315	0.101025	0.0423381	0.0465595	0	0	0	0	0	0	0	0.0666277	0	0	0	0.110967	0.156643	0.131234	0.184131	0	0.196619	0	0	0	0.714783	1	0.496272	0	0.33514	0.0634202		0.020622	6.71352	1		0.131978	0.138693	0.112725	0	0	0	0	0	0	0	0	0	0	0	0.170777	0	0.33013	0	0.187307	0.152643	0.0824077	0.094724	0	0	0	0	1	0.860355	0	0.157003	0.097295	0		0.0639198	5.34465	0		0	0	0	0	0.0257246	0.0175992	0.0726931	0	0	0	0.771754	0.714842	1	0	0.246255	0.0496188		0.0394758	23.9833	1		0	0	0	0	0	0	0	0	0	0	0.955711	0	0.320287	0.315844	1	0.376639		0.0217035	#DIV/0!	1
ECE1_HUMAN	Endothelin-converting enzyme 1 OS=Homo sapiens GN=ECE1 PE=1 SV=2			0.0445939	0.112187	0.196199	0.176742	0	0	0	0	0	0	0	0	0	0	0	0	0.478269	1	0.335616	0.291917	0.0174794	0.130445	0.0900006	0.0674248	0.143479	0.120989	0.152554	0.281243	0	0	0.169027	0.109691		0.00907278	6.39606	1		0.149641	0.407586	0.447248	0.0649686	0	0	0	0	0	0	0	0	0	0	0	0	0.80072	1	0.669069	0.950901	0.00728219	0	0.344118	0.290227	0	0	0	0	0.242047	0.294957	0.305194	0.243626		0.0116169	4.81385	1		0	0	0	0	0	0	0.294501	0.251395	0.337659	0.405493	0	1	0	0.79578	0.102725	0.565949		0.0304025	5.87585	1		0	0	0	0	0	0.376775	0.471887	0	0	0	0	0	0.159344	1	0.592116	0		0.465552	2.06379	0
MCM3_HUMAN	DNA replication licensing factor MCM3 OS=Homo sapiens GN=MCM3 PE=1 SV=3			0	0.0859903	0	0	0.126028	0.119336	0	0	0	0	0	0	0.0560772	0	0.101133	0	0	0	0	0	0.119528	0.411195	0.453665	1	0	0	0.402664	0.217634	0	0	0	0.495983		0.0329644	6.34649	1		0	0.212179	0	0	0	0	0	0	0	0	0	0	0	0.220765	0	0.740022	0.215093	0.321039	0	0	0	0.350503	0	0	0	0	0	1	0	0	0.544749	0.537477		0.212375	2.53107	0		0	0	0	0.367135	0.56455	0.442222	0	0	0	0	0.776824	0	0.436508	0	0.903506	1		0.245518	2.2686	0		1	0	0	0	0	0	0.214873	0	0	0	0	0	0	0	0	0		0.24107	0	0
CRIM1_HUMAN				0	0	0.144842	0	0.0881222	0.0930262	0	0.2167	0	0	0	0	0.0667641	0	0	0	0	0	0.0328471	0.0642391	0	0	0	0	0.40112	0.29688	0	0	1	0.584193	0.834571	0.63387		0.0276269	6.31338	1		0	0	0	0	0	0.19055	0	0	0	0	0	0	0.0582985	0.0673264	0.0798885	0	0.124881	0.0345098	0	0.0482938	0.0276346	0.101744	0.381507	1	0	0	0	0	0.174572	0.372781	0.371039	0.342184		0.0228125	7.52189	1		0	0	0	0	0	0	0.431748	1	0.605892	0.357421	0	0	0	0	0	0.93757		0.751892	1.32767	0		0.224953	0.296652	0	0	0	0	0	0	0.270709	0	0.321694	1	0.0678601	0.094417	0.0763822	0.255614		0.128626	4.00049	0
TPM2_HUMAN	Tropomyosin beta chain OS=Homo sapiens GN=TPM2 PE=1 SV=1			0.131317	0.0829696	0.094707	0.0894983	0.0641176	0.0857099	0.0555471	0.0452413	0	0	0	0	0.353899	0.0147754	0.0176044	0.0147385	0.462961	0.427891	0.846701	0.76209	0.285466	0.501268	0.739293	1	0	0	0	0	0	0	0.725354	0.846855		0.00109569	6.28294	1		0.189405	0.208809	0.246796	0.232758	0.0339396	0.0486581	0.0769849	0.0279431	0	0	0	0	0.0111224	0.0575294	0.101084	0.0742874	1	0.850035	0.0773849	0.0833851	0.270347	0.252516	0	0	0	0	0	0	0.429295	0	0.422831	0.445787		0.0656203	2.9264	0		0	0	0	0	0.672702	0.732132	0.286851	0.352293	0	0	0.35758	0	1	0.981226	0.895134	0.742986		0.236763	1.94568	0		0	0	0	0	0	0	0.772915	0.662871	0	0	0	0	0.928312	1	0.909472	0.739819		0.218255	2.49174	0
M4K4_HUMAN	Mitogen-activated protein kinase kinase kinase kinase 4 OS=Homo sapiens GN=MAP4K4 PE=1 SV=2			0.141315	0.122399	0.156708	0.0463202	0.06566	0.112105	0	0	0	0	0	0.188062	0	0	0	0	1	0.165808	0.784408	0.599139	0.299676	0.291377	0.480549	0.122399	0	0	0	0	0	0.405166	0.891596	0		0.00561599	6.05369	1		0.00502381	1	0.399896	0.110297	0	0	0	0	0	0	0	0	0.204995	0	0	0	0.0713974	0.00444913	0.0830646	0.0954642	0.0231256	0	0	0.169025	0	0	0	0.0965504	0	0.0728681	0.13978	0.0540595		0.402057	0.470747	0		0	0	0	0	0.6413	0.365238	0	0	0	0	0	0	0.451899	1	0	0.54594		0.449644	1.98486	0		0	0	0	0	0	0	0	0	0	0	0	0	0.898723	1	0.830921	0		0.0606945	#DIV/0!	0
MYOF_HUMAN	Myoferlin OS=Homo sapiens GN=MYOF PE=1 SV=1			0.532449	0.204142	0.219053	0.225838	0.0125004	0.0118197	0	0	0	0	0	0	0	0	0.0608974	0.0813884	0.69404	0.547927	0.569598	1	0.584937	0.566461	0.699979	0.582407	0	0	0.718932	0.307171	0.334649	0.375386	0.391165	0.330784		9.40831e-06	5.71434	1		0.164779	0.213085	0.203277	0.182575	0	0	0	0	0	0	0	0.233683	0.168723	0	0.182837	0.175737	0.23747	0.309169	0.319668	0.0249963	0.134721	0.154066	0	0	0	0	1	0.198536	0.128947	0.110513	0.10626	0.204285		0.190749	1.9208	0		0	0	0.0903539	0.224904	0.309301	0.415023	0.376908	0.34063	0.297465	0	1	0.322685	0.440247	0	0.451495	0.151315		0.393157	1.51567	0		0	0.148522	0	0	0.14629	0	0.0834822	0	0	1	0.634121	0	0.0649557	0.171977	0	0.0596767		0.169694	5.10377	0
SRCAP_HUMAN	Helicase SRCAP OS=Homo sapiens GN=SRCAP PE=1 SV=3			0	0.232418	0	0	0	0	0	0	0	0	0	0	0	0.396675	0.226837	0	0.0165016	0.601569	0.597833	0.322944	0	0	0	0	0	0	0	0	0.673704	1	0.513029	0.934293		0.020687	5.44422	1		0	0	0	0	0	0	0	0	0	0	0	0	1	0	0	0	0	0	0	0	0	0	0	0	0	0	0	0	0	0	0.817303	0		0.888452	0.817303	0		0	0	0	0	0	0.171081	0.292495	0.150183	0	0	0	0	1	0.855908	0.842162	0.753065		0.055197	5.62294	0		0	0	0	0	0.508911	0	0.21935	0	0	0	0	0	0.5704	0.581111	0.614317	1		0.119998	3.79785	0
MOT1_HUMAN	Monocarboxylate transporter 1 OS=Homo sapiens GN=SLC16A1 PE=1 SV=3			0.432773	0.257067	0.266285	0.347088	0.0526033	0	0	0	0	0	0	0	0	0	0	0	1	0.895717	0.795935	0.478516	0.971238	0.665749	0.676176	0.550058	0	0	0.56242	0.772889	0	0	0	0		0.00123513	5.43488	1		0.869331	0.120909	0.282311	0.655847	0	0	0	0	0	0	0	0	0	0	0	0	0.191931	1	0.684237	0	0.0885134	0	0	0	0	0	0.319296	0.401444	0	0	0	0		0.637648	1.39257	0		0	0	0	0	0	0	0	0	0	0	1	0.899048	0	0	0.427722	0.0541371		0.069671	#DIV/0!	0		0	0	0	0	0	0	1	0	0	0	0	0	0	0	0	0		0.334282	0	0
ADA10_HUMAN	Disintegrin and metalloproteinase domain-containing protein 10 OS=Homo sapiens GN=ADAM10 PE=1 SV=1			0.16651	0.0564705	0.0925258	0.141845	0.0964352	0.155252	0.26789	0.143725	0	0	0	0	0	0	0	0	0.230213	0.45173	0.304102	0.218605	0.769887	0.741985	0.469163	1	0	0	0.952271	0.706059	0	0	0	0.0548877		0.00330848	5.26381	1		0	0	0	0	0	0	0	0	0	0	0	0	0.03019	0	0.033961	0	0	0.0767627	0.0746389	0	0.0968389	0.108864	0	0	0	0	0.0849174	1	0	0.364475	0.326613	0.0501071		0.0475115	34.0325	1		0	0	0	0.0582448	0	0.0543753	0.100213	0.0980485	0	0	1	0.96955	0.502947	0.585645	0.336536	0.576588		0.00445914	12.7742	1		0	0	0	0	0	0.238136	0	0	0	0	0.167625	0	0.958568	1	0.603406	0.94778		0.022293	15.4423	1
CTNA1_HUMAN	Catenin alpha-1 OS=Homo sapiens GN=CTNNA1 PE=1 SV=1			0	0	0	0	0.0121585	0.0100671	0	0	0.527197	0	0.12033	0.576159	0.0396018	0.0579344	0.0404168	0	0.9051	0.779542	0.734128	0.499306	0.204176	0.164271	0.524126	0.201994	0.460542	0.22428	0.887059	1	0.121245	0.259728	0	0.279538		0.000410566	5.23536	1		0.026524	0	0	0	0	0	0	0	0	0	0.415605	0.584703	0	0	0	0	0.249412	0.30836	0.365785	0.244734	0.0288536	0.022519	0.0710549	0	0	0	1	0.73746	0	0	0.123969	0		0.129769	3.06978	0		0	0	0.266238	0.466513	0.0826562	0	0	0	0.147146	0.142423	1	0.854819	0.522621	0.142593	0.0904979	0		0.101181	3.55663	0		0.358043	0.245222	1	0.71011	0	0	0.0707002	0	0.519248	0.11586	0.731023	0.673446	0	0	0.088831	0.100148		0.911577	0.934767	0
KAPCB_HUMAN	cAMP-dependent protein kinase catalytic subunit beta OS=Homo sapiens GN=PRKACB PE=1 SV=2			0	0.19457	0	0	0	0.128535	0	0.138229	0	0	0	0	0.443532	0	0	0	0.209072	0.0960249	0.532072	0.313512	0.709545	0.618576	0.63555	1	0	0	0	0	0	0	0.408143	0		0.0147344	4.99797	1		0	0	0	0	0	0	0	0	0	0	0	0	0	0	0.844171	0	0	0	0	0	0.446675	0	0	0	0	0	0	0	0	0	1	0.826747		0.361272	2.69308	0		0	0	0	0	0	0.656034	0	0	0	0	1	0	0	0	0.593801	0.812873		0.225225	3.66852	0		0	0	0	0	0.76221	0	0.683595	0.517709	0	0	0	0	0.902912	1	0.864089	0.713223		0.374401	1.77245	0
UCRI_HUMAN	Cytochrome b-c1 complex subunit Rieske, mitochondrial OS=Homo sapiens GN=UQCRFS1 PE=1 SV=2			0	0	0	0	0	0	0.265824	0.175815	0	0	0	0.556905	0	0	0	0.135055	0	0	0	0.169502	0.415073	0.343417	0.632999	0.600638	0	0	1	0.812208	0.387476	0.571786	0	0.647423		0.00519124	4.92283	1		0	0.469885	0	0	0.424076	0.278612	0.334214	0.387463	0	0	0.4815	0.775042	0.188047	0.565607	0.648306	0.542199	0	0	0.117461	0.147022	0.0372384	0	0.450473	0.349027	0	0	0.87504	1	0.370458	0.47345	0	0.374581		0.589145	0.823315	0		0	0	0.640786	0.62052	0.19792	0.19371	0.800379	0.351317	0	0.765868	0.432039	1	0.711384	0.622963	0.559723	0.906888		0.0971239	1.78236	0		0.280532	0.231324	0.489227	0.528821	0.200967	0.243531	0.160752	0.150912	1	0.336946	0.529681	0.401836	0.164456	0.173308	0	0		0.758173	1.14005	0
FBN2_HUMAN	Fibrillin-2 OS=Homo sapiens GN=FBN2 PE=1 SV=3			0.0602782	0	0	0.0281524	0.163835	0.231304	0.0943382	0.0503298	0	0	0	0	0.119727	0.241567	0.14063	0.138464	0.0339507	0.0445412	0	0	0.742817	0.8163	0.768835	1	0.555127	0	0.292719	0.300051	0.398012	0.221609	0.430037	0.566805		0.00112779	4.86417	1		0	0	0	0.100607	0	0	0.196837	0.256726	0	0	0	0.521506	0.418972	0.324112	0.471627	0.253363	0	0	0	0	0.361295	0	0	0	0	0	0.762369	1	0.960387	0.887041	0.846928	0.922629		0.107442	2.25677	0		0.235792	0	0.121225	0.304047	0.365825	0.320304	0.851146	0.743099	0.759566	0	0.528413	0.880349	0.52377	1	0.0956093	0.704193		0.253426	1.52711	0		0	0	0.377204	0.439036	0.891506	1	0.618076	0.358791	0.34084	0.30754	0.907618	0	0.263599	0.254173	0.387175	0.473666		0.564043	0.79645	0
SYLC_HUMAN	Leucine--tRNA ligase, cytoplasmic OS=Homo sapiens GN=LARS PE=1 SV=2			0.204356	0	0.0475172	0.0191027	0.162375	0.0672215	0.0797989	0.14105	0	0	0	0	0.239869	0.239192	0.169129	0.113013	0	0	0.310513	0.307928	0.762293	0.821025	0.520216	0.732078	0.74482	1	0.996764	0.959109	0	0	0	0		0.00203383	4.82574	1		0	0	0	0	0.179618	0.166034	0.264887	0.231161	0	0	0	0	0.298601	0.261488	0.442852	0.372677	0.274618	0.296692	0	0.339583	0.246849	0.253791	0.586932	0.992616	0	0	0.972268	1	0	0	0.359376	0		0.0620433	2.40052	0		0	0	0	0.28603	0.212966	0.217183	0.396961	0.503353	1	0.950088	0.826651	0.461099	0.256167	0.571957	0.626742	0.553469		0.00123456	3.2454	1		0	0.512826	0	1	0	0	0	0.334923	0	0.317808	0.981316	0.466952	0.514105	0.682296	0.859814	0		0.198601	2.06862	0
SFPQ_HUMAN	Splicing factor, proline- and glutamine-rich OS=Homo sapiens GN=SFPQ PE=1 SV=2			0.101379	0.0944377	0.0745943	0.104691	0.0259503	0.0295927	0	0	0.269529	0	0	0	0.0515741	0.0392208	0.049537	0.0642878	0.0852129	0.0950641	0.236864	0.271423	0.163786	0.124479	0.128966	0.147281	0.077218	0.106016	0.250294	0.226269	1	0.827741	0.253588	0.305282		0.00404476	4.75189	1		0.1959	0.14746	0.169285	0.192661	0	0	0.0538313	0	0.176299	0.409612	0.294543	1	0.235759	0.230744	0.48579	0.360688	0.254094	0.103325	0.0649658	0.242141	0.0298159	0	0	0	0	0.137766	0.73486	0.431331	0.282869	0.312203	0.643179	0.335762		0.77979	0.903794	0		0.283716	0	0.308545	0.214139	0.143109	0.108691	0.167848	0.0934215	0.171277	0.128205	0.983739	1	0.402284	0.123924	0.108075	0.460999		0.0825908	2.5605	0		0.800676	1	0.59896	0.71903	0.436993	0.793897	0.177285	0.20712	0.273719	0.729051	0.807506	0.59712	0.169128	0.233481	0.695984	0.575421		0.559505	0.862155	0
AHNK_HUMAN	Neuroblast differentiation-associated protein AHNAK OS=Homo sapiens GN=AHNAK PE=1 SV=2			0.0583415	0.0243447	0.0589371	0.0227052	0.090086	0.100112	0.0385205	0.0806304	0.0247615	0	0	0.10541	0.0206319	0.012998	0.00536766	0.00782212	0.15773	0.152266	0.208207	0.170068	0.2309	1	0.167072	0.127297	0.0532343	0.140258	0.0866548	0.0517416	0.146407	0	0.0823057	0.262457		0.0144294	4.66689	1		0	0.0217208	0.0204558	0	0.0571069	0.0955102	0.0676395	0.278877	0	0	0	1	0.0671094	0.141515	0.279796	0.0966469	0.754378	0.723478	0.551079	0.641092	0.768259	0.630639	0.266924	0.372304	0	0	0.646732	0.916604	0.334562	0.492248	0.215663	0.0778654		0.00167439	3.47625	1		0.101327	0	0.450497	0.153436	0.0865299	0.214597	0.0660561	0.0498229	0.0607362	0	0	0.0688514	1	0.862945	0.404095	0.346017		0.194219	2.44384	0		0.364286	0.214624	0.311745	0	0.158044	0	0.301081	0.116485	0.537289	0.304279	1	0	0.157577	0.184024	0.0595994	0.332634		0.282465	1.75644	0
H31T_HUMAN	Histone H3.1t OS=Homo sapiens GN=HIST3H3 PE=1 SV=3			0.104334	0.0852062	0.14406	0.120685	0.0366918	0	0.0344086	0.0387409	0	0	0	0	0.0651962	0.0371919	0.0700466	0.0474007	0	0	0	0	0	0.19913	0.299218	0.353249	0	0	0	0	1	0.701934	0.364706	0.476237		0.0421655	4.32989	1		0	0	0	0	0.225278	0.230522	0.317658	0.229019	0	0	0.12726	0.0227417	0.965466	1	0.0218405	0.0164641	0.00931208	0.0370868	0.0676334	0.0573261	0.0485447	0.0550384	0.495585	0.567326	0	0	0.0535137	0	0.430769	0.56701	0.0864978	0.130948		0.726744	0.825851	0		0.0444326	0.07139	0.750917	0.719347	0.463654	0.117715	0.963821	0.583025	0	0	0.463235	0.593097	0.992528	1	0.0461064	0.922654		0.85265	1.08166	0		0	0	0	0	1	0.870897	0.0175898	0.375557	0	0	0.110503	0.0580888	0.0140091	0.34329	0.566136	0.451456		0.604628	0.681738	0
SEM3F_HUMAN	Semaphorin-3F OS=Homo sapiens GN=SEMA3F PE=2 SV=2			0	0.247707	0.342278	0	0.128543	0.146978	0	0	0	0	0	0	0.227772	0	0	0	0.451719	0.410349	0	0	0.924922	0.542021	0	0.48176	0	0	1	0.839133	0	0	0	0		0.0305217	4.25318	1		0	0	0	0	0	0	0	0	0	0	0	0	0	0	0	0	0.423861	0.451832	0.512086	0	0	0.111161	0	0.57255	0	0	0.647629	1	0	0	0	0		0.00690778	#DIV/0!	1		0	0	0	0	0	0	0	0	0	0	1	0.873409	0	0	0	0		0.150049	#DIV/0!	0		0	0	0	0	0	0	0	0	0	0	0.834253	1	0	0	0	0		0.15095	#DIV/0!	0
RS26_HUMAN	40S ribosomal protein S26 OS=Homo sapiens GN=RPS26 PE=1 SV=3			0.0088745	0.00900609	0.00694517	0.00759833	0	0	0	0	0	0	0.24899	0.509015	0.179684	0.143486	0.0792671	0	0.0148452	0.00891261	0.00456867	0.00516956	0	0.0459844	0	0.334543	0.233573	0.250938	0.55349	0.490319	0.919213	1	0.517663	0.562793		0.0148769	4.14297	1		0.0211567	0.0138402	0.0185094	0.0207496	0	0	0	0	0	0.558727	0.640383	1	0.391995	0.393609	0.550371	0.420912	0.00953937	0.0119399	0.00625242	0.00839552	0	0	0	0.0895643	0	0	0.725786	0.777511	0.608427	0.553904	0.484591	0.597226		0.930219	0.961015	0		0	0	0.210807	0	0.503661	0.447913	1	0.928335	0.139479	0.517226	0	0	0.912076	0	0.674739	0.641702		0.89665	0.933512	0		0.66068	0.641297	0.548082	0.376271	0.4862	0.477028	0.379803	0	0	0.435444	1	0.91079	0.617134	0.774863	0.628411	0.697919		0.179877	1.4189	0
CD99_HUMAN	CD99 antigen OS=Homo sapiens GN=CD99 PE=1 SV=1			0	0.0124819	0	0	0	0.0300985	0	0.050652	0.778399	0	0.297499	0.146641	0.0556403	0	0	0	0	0.222911	0.42774	0.370379	0.63901	0.443803	0.361646	0.34507	0	0.367193	1	0.597015	0.381286	0.274386	0	0.23506		0.00252471	4.13114	1		0	0	0	0	0	0	0	0	0	0	0	0.363406	0.0736886	0	0.0948446	0.0930516	0	0	0.151435	0	0	0	0	0	0	1	0	0.268618	0.12626	0.089826	0	0.0834578		0.314187	2.7514	0		0	0	0.324411	0	0.0611767	0	0.0862018	0.0795539	0	0.230764	1	0.530444	0	0	0	0.260431		0.185666	3.66675	0		0.744425	0.520893	0	1	0.0726591	0.0671835	0.0970651	0	0	0	0.247505	0.351021	0.261926	0.266518	0.189234	0.16503		0.393152	0.591966	0
ITB3_HUMAN	Integrin beta-3 OS=Homo sapiens GN=ITGB3 PE=1 SV=2			0.0603774	0.0348663	0.126998	0.177171	0.0733718	0.05125	0.249264	0.198087	0.414583	0	0.0334957	0.486376	0.0168879	0	0	0.00970467	0.323965	0.578796	0.37236	0.243026	0.738091	0.76873	0.520252	0.824778	0.175698	0.470866	0.900604	1	0.0554599	0	0.0907857	0.819616		0.000250951	4.07933	1		0.129412	0.041032	0.0385272	0.149126	0	0.0933444	0.171087	0.124965	0	0	0.647282	0	0	0	0	0	0.041975	0.0617262	0.0905026	0.0606093	0.0131404	0.176032	0.317373	0.191772	0	0	0.87082	1	0	0	0.031806	0.178221		0.245464	2.17524	0		0.319906	0.953434	0.48119	0.328586	0.0743919	0.0504084	0.0970672	0.0493574	0.489842	0.539354	1	0.981557	0.158165	0.134422	0.235675	0.27055		0.289677	1.6181	0		0.970296	1	0.172752	0.664496	0.223391	0.165485	0.045841	0.0464853	0.354119	0.45842	0.122106	0.893114	0.112568	0	0.0259784	0.22017		0.449313	0.664835	0
RL28_HUMAN	60S ribosomal protein L28 OS=Homo sapiens GN=RPL28 PE=1 SV=3			0.129843	0.116879	0.0991764	0.100697	0.0615559	0.0873656	0.0625619	0.0916471	0.105829	0.0610974	0.210033	0.467846	0.0831117	0.099626	0.0826923	0.074179	0.167086	0.128267	0.231297	0.456815	0.484066	1	0.605097	0.724533	0.444747	0.221294	0.840939	0.751347	0.434689	0.258658	0.457515	0.43662		1.10673e-05	3.95161	1		0.194334	0.259371	0.238925	0.287302	0.100485	0.111417	0.359869	0.0737799	0	0	0.492168	0.581168	0.207023	0.243787	0.43849	0.285877	0.55773	0.619683	0.305973	0.271819	0.181582	0.151866	0.578803	0.547542	0.950714	1	0.798533	0.532439	0.385604	0.363839	0.311371	0.358916		0.00236455	2.04347	1		0	0.0206517	0.137793	0.153097	0.178085	0.240319	0.440171	0.272539	0.549209	0.72764	0.780094	1	0.810663	0.392687	0.69161	0.69087		1.43033e-05	3.91138	1		1	0.0538239	0.0564346	0.0600381	0.138905	0.0747301	0.0915361	0.0629248	0.179735	0.131536	0.31985	0.515229	0.209437	0.153077	0.165033	0.178624		0.756833	1.20419	0
EF1D_HUMAN	Elongation factor 1-delta OS=Homo sapiens GN=EEF1D PE=1 SV=5			0.288605	0.287285	0.193181	0.117942	0.158445	0.150821	0	0.0826748	0	0	0.561653	0	0	0	0.0281588	0.0517191	0.174783	0.46498	0.502259	0.518015	0.895708	0.976291	0.684059	0.541124	0.511968	0.59798	1	0.670426	0	0	0	0		0.000867008	3.92484	1		0.441411	0.511284	0.3921	0.248872	0	0	0.109602	0.0473638	0	0	0.536603	0.780481	0	0	0	0	0.277388	0.331945	0.512543	0.364388	0.141609	0.176256	0.525158	0	0	0	0.773773	1	0	0.487954	0	0		0.351047	1.49656	0		0.368562	0.653883	0.413531	0.469322	0.185556	0	0.741998	0	0.898517	0	1	0.489545	0	0.530399	0.165398	0		0.85981	1.08861	0		0	1	0	0	0.268939	0.0911166	0	0	0.159352	0.214101	0	0	0.73673	0.40635	0.159973	0		0.799146	1.23267	0
ATD3A_HUMAN	ATPase family AAA domain-containing protein 3A OS=Homo sapiens GN=ATAD3A PE=1 SV=2			0.0460959	0.331646	0.40497	0.264556	0.0296485	0	0	0	0	0	0	0.274132	0.0568827	0	0	0	0	0.164463	0.189869	0.113828	0.852319	0	0.999014	0	0.534612	0.691016	0.132154	0.217036	1	0.226978	0.169378	0.175578		0.0122625	3.88247	1		0.195755	1	0	0.558203	0	0	0	0	0	0.516259	0.139372	0.200715	0.0459141	0.0324578	0.190557	0.195953	0.138185	0.0554669	0.00793556	0.0392637	0	0	0	0	0	0	0.145855	0.241074	0	0.0900646	0.12432	0.329169		0.118054	0.380899	0		0.482683	0.489092	0.0774715	0.107167	0.0760297	0.127656	0	0.373117	1	0.190279	0	0.344642	0.740753	0.144104	0.19009	0.176931		0.362594	1.60788	0		0	0.29622	0	0	0.107045	0.169042	0	0.134331	0	0	0.706152	0.771233	1	0.221275	0.21201	0.200662		0.0500971	4.40301	0
SSRG_HUMAN	Translocon-associated protein subunit gamma OS=Homo sapiens GN=SSR3 PE=1 SV=1			0	0.0453487	0	0.158229	0.0990575	0.143538	0	0	0	0	0	0.484956	0	0.273712	0.131575	0.109321	0.0926045	0.201988	0.174253	0	0.918825	0.410536	1	0.466738	0.108717	0.261172	0.365018	0.358848	0	0	0	0.86818		0.0139316	3.61538	1		0.177566	0.205902	0.544201	0.444584	0	0	0	0	0	0	0.131535	0	0	0.28959	0.195456	0	1	0.209214	0.229676	0.319319	0.0718438	0.0968258	0	0	0	0	0.295066	0.450596	0.368686	0.230092	0.175604	0		0.248672	1.73314	0		0	0	0.212507	0.0642712	0.229713	0.161506	0	0.178363	0.12127	0	0.133863	0.099853	0.0716444	1	0.364234	0.0702498		0.31308	2.19896	0		0	0	0	0	0	0	0.186211	0.744202	0	0	1	0	0.618564	0.419467	0	0.814102		0.187756	3.06545	0
LRRF2_HUMAN	Leucine-rich repeat flightless-interacting protein 2 OS=Homo sapiens GN=LRRFIP2 PE=1 SV=1			0	0	0	0	0.606347	0.600234	0	0	0	0	0	0	0.178171	0	0	0	0.299435	0.125676	0.539197	0.302197	0	0	0.601019	0.300452	0	0	0	0	0.961041	0.864998	1	0		0.0414911	3.60643	1		0	0	0	0	0	0	0	0	0	0	0	0	0	0.0585789	0.0687994	0.0563405	0.104902	0.0238519	0.0242479	0.121392	0.626199	1	0	0	0	0	0	0	0.0779676	0.096479	0.076577	0.061867		0.0764439	12.0482	0		0	0	0	0	0.0368622	0.0544816	0.0330764	0	0	0	0	0	0.868988	1	0.166961	0.32034		0.0768759	18.9381	0		0	0	0	0	0	0	0.525506	0.553386	0	0	0	0	0.47153	0.446376	1	0.433193		0.323996	2.17918	0
TRIP4_HUMAN				0.184637	0	0	0.189264	0.157934	0.210233	0.346333	0	0	0.231445	0	0	0.110382	0.182518	0.0941742	0.064802	0	0	0.281396	0	1	0.784681	0.873703	0.81909	0	0.677432	0	0	0.522395	0.669061	0.394564	0.340696		0.00566218	3.59143	1		0.25492	0.143856	0.235132	0	0	0	0	0	0	0.377189	0	0	0.100426	0.270048	0	0	0	0	0	0.141088	0.195031	0.18305	0.883493	1	0	0	0	0	0.152994	0	0.179686	0.153958		0.268493	2.09132	0		0	0	0	0	0	0.159834	0	0	0	1	0	0	0	0	0.739792	0.682843		0.0848036	15.1572	0		0	0	0	0	0	0	0	0	0	0	0	0	0.704196	0	0	1		0.156406	#DIV/0!	0
SYSC_HUMAN	Serine--tRNA ligase, cytoplasmic OS=Homo sapiens GN=SARS PE=1 SV=3			0.309622	0.265901	0.324875	0.324651	0.230476	0	0	0	0	0	0	0.328694	0	0.0611487	0	0	0.225388	0.175276	0.25907	0.136372	0.5339	0.315311	0.284106	0.602112	0	0	0.414058	0.250033	0.954831	0.577246	0.8622	1		0.00195696	3.57106	1		0.261283	0.332405	1	0.297489	0	0	0	0	0	0	0	0.379283	0	0	0.0565956	0	0.196332	0.129357	0.0753157	0.0800978	0	0.0112811	0	0	0	0	0.110697	0.246869	0	0.0587005	0	0		0.213657	0.390472	0		0.248234	0.324981	0.239245	0	0.0347513	0.027691	0.128913	0.197465	0	0	0.951979	1	0	0.406367	0.311436	0.504407		0.123105	2.64234	0		0	0	0	0	0	0	0	0.0641524	0	0	0.288138	1	0	0	0	0		0.242233	20.0793	0
SFXN3_HUMAN	Sideroflexin-3 OS=Homo sapiens GN=SFXN3 PE=1 SV=2			0	0.192102	0	0.269404	0.10417	0.175441	0	0	0	0	0	0	0.305976	0.319834	0	0	1	0.860287	0.435892	0.369632	0.701163	0.187698	0.768842	0.545489	0	0	0	0	0	0	0	0		0.0305364	3.56201	1		0	0	0	0.237908	0	0	0	0	0	0	0	0	0	0	0	0	0	0.978494	0	1	0.267696	0.592215	0	0	0	0	0	0.55337	0	0	0	0		0.0398649	14.2567	1		0	0	0	0	0.458118	0.200559	1	0.964947	0	0	0	0	0	0	0.971154	0.345996		0.420343	0.502035	0		0	0	0	0	1	0	0.718866	0	0	0	0	0	0	0.553786	0	0		0.375215	0.322181	0
RL36_HUMAN	60S ribosomal protein L36 OS=Homo sapiens GN=RPL36 PE=1 SV=3			0.050179	0.0261515	0.0885845	0.091004	0.0786379	0.111764	0	0	0.255794	0.147868	0.403395	0.414012	0.11724	0.256777	0.127331	0.102152	0.104601	0.0382577	0.129121	0.108524	0.77961	0.743234	0.652334	1	0.476193	0.97289	0.760458	0.804477	0.240131	0.490419	0.435394	0.351552		0.000215927	3.56125	1		0.0457985	0	0.0786567	0.0843382	0.0885412	0.0689232	0.241764	0.0518802	0	0.234265	1	0.831222	0.227264	0.268844	0.497348	0.254731	0.209735	0.222959	0.0387506	0.102973	0.327989	0.323754	0.26372	0.307069	0	0.465647	0.650892	0.925773	0.226801	0.112961	0.166937	0.266085		0.672522	1.16068	0		0.180413	1	0.101236	0.184007	0.0911798	0.0734716	0.10923	0.125445	0.630275	0.438635	0.4866	0.633042	0.243525	0.525655	0.267296	0.438972		0.0863211	1.96463	0		0.412101	0.283413	0.471013	0	0.408503	0.33961	0.218672	0.261177	0.740509	1	0.413162	0.943478	0.313823	0.387674	0.353402	0.30318		0.0426293	1.86062	1
RL17_HUMAN	60S ribosomal protein L17 OS=Homo sapiens GN=RPL17 PE=1 SV=3			0.754302	0.158238	0.278878	0.354479	0	0	0	0	0	0	0	0	0	0.117921	0	0	0.746748	0.575604	0.199194	0.478425	0.163887	0.792512	0.69932	1	0	0	0.636796	0.493888	0	0	0	0		0.017041	3.47777	1		0.0979563	0	0.50691	0.152382	0	0	0	0	0	0	0	0.877934	0	0	0	0.0915189	0.772445	0.879601	0.202433	0.683364	0.204217	0	0	0	0	0	0.988994	1	0	0	0	0.087204		0.111753	2.79044	0		0	0	0	0.130665	0.107692	0	0.312615	0.308511	0	0	1	0.314616	0	0	0.75482	0.377875		0.195221	2.84742	0		0	0	0	0	0	0.738322	0.131748	0.236776	0.357112	0	1	0.492652	0	0	0	0		0.567418	1.6712	0
RL11_HUMAN	60S ribosomal protein L11 OS=Homo sapiens GN=RPL11 PE=1 SV=2			0.462428	0.462011	0.408905	0.468181	0.104482	0.0921773	0.0427061	0.0294374	0.0887086	0.0829338	0.341468	0.238901	0.191986	0.280404	0.12004	0.118604	0.569186	0.56163	1	0.96739	0.870624	0.77922	0.702545	0.763801	0.641792	0.5307	0.855166	0.930406	0.539982	0.41165	0.698599	0.692161		1.99224e-09	3.25888	1		0.614996	0.625114	0.668541	0.732258	0.0476168	0.0251143	0.109922	0.0818434	0.150062	0.0910993	0.469366	0.639675	0.216769	0.218482	0.276569	0.161595	0.634024	0.65675	0.698185	0.568107	0.202375	0.148973	0.322044	0.228441	0.161175	0.38005	1	0.852907	0.171861	0.216952	0.163546	0.231056		0.327696	1.2939	0		0.139527	0.308283	0.478642	0.468724	0.198251	0.301325	0.295523	0.261532	1	0.653458	0.915685	0.762508	0.898008	0.265184	0.645855	0.724123		0.000347548	2.39204	1		0.466584	0.503207	0.590125	0.541773	0.801616	1	0.448608	0.490773	0.943585	0.661585	0.828816	0.876173	0.790568	0.995201	0.888831	0.896497		0.00551747	1.42096	1
TBB4B_HUMAN	Tubulin beta-4B chain OS=Homo sapiens GN=TUBB4B PE=1 SV=1			0.0377319	0.0498491	0.0362485	0.0298797	0.0108429	0.0109138	0.00514699	0.0115862	0.0136278	0.208938	0.85195	0.0309911	0.00418034	0.00311238	0.236006	0.227327	0.322478	0.495217	1	0	0.00428376	0.00449439	0.531688	0.00567898	0.860606	0.939913	0.629387	0.613095	0.0284809	0.0438937	0.0754161	0.179949		0.0263658	3.24293	1		0.0684651	0.0788492	0.0735375	0.0800054	0.105808	0.00207633	0.00170108	0.00141953	0.171984	0.181441	0.0201338	0.635548	0.125033	0.0910148	0.366272	0.317647	0.0225233	0.017865	0.0463314	0.0525527	0.00511115	0.00303807	0.00474422	0.00507308	0.0466796	0.0878769	0.759179	1	0.111204	0.0812052	0.12702	0.147425		0.883905	1.08483	0		0.0142486	0.0947013	0.035778	0.417334	0.00249244	0.00362833	0.775982	0.66792	1	0.787	0.476617	0.661905	0.0432146	0.0950838	0.184599	0.237146		0.293406	1.73232	0		0.627369	0.491854	0.736362	0.39753	0.83442	1	0.425318	0.714874	0.0157303	0.41276	0.871979	0.815162	0.518784	0.503452	0.221283	0.253339		0.135103	0.691025	0
MVP_HUMAN	Major vault protein OS=Homo sapiens GN=MVP PE=1 SV=4			0.275759	0.324055	0.241789	0.268587	0.195078	0.166085	0.161749	0.153754	0.409279	0.195678	0.278659	0.260471	0.0704508	0.103708	0.0620665	0.045912	0.578869	0.547653	0.934879	0.824617	0.91184	1	0.883034	0.919308	0.53406	0.695411	0.556855	0.543659	0.44083	0.430719	0.224951	0.266764		2.13565e-07	3.20361	1		0.157303	0.234087	0.0841686	0.119127	0.155001	0.151417	0.16492	0.254045	0.515674	0.28352	0.46386	0.49206	0.0813535	0.120893	0.0714227	0.0829888	0.300975	0.367865	0.263753	0.270705	0.229677	0.226979	0.83022	0.942145	1	0.251928	0.78047	0.886302	0.164693	0.107126	0.0675126	0.103862		0.0290799	1.97976	1		0.316189	0.30833	0.214402	0.202555	0.0550677	0.0416123	0.086623	0.0843711	0.816377	0.820629	1	0.893801	0.741144	0.605814	0.284256	0.242945		0.00026938	4.1286	1		0.529461	0.481269	0.500442	0.526405	0.128491	0.167326	0.108102	0.135024	0.736804	0.54078	0.82504	1	0.198565	0.368466	0.342999	0.291942		0.103594	1.6707	0
RS25_HUMAN	40S ribosomal protein S25 OS=Homo sapiens GN=RPS25 PE=1 SV=1			0.130129	0	0	0	0.107801	0.118143	0.203893	0.0927267	0.416072	0	0.182598	0	0.156902	0	0	0	0.0146725	0.0169921	0.82522	1	0.418169	0.321669	0.590703	0.547009	0	0	0.189024	0.167749	0	0	0.154813	0.185826		0.0323907	3.14703	1		0.0338585	0	0.115666	0.0265901	0.0762185	0.0999753	0.105259	0.107278	0	0	0.365602	0.0064445	0.0396672	0	0.00840647	0	0.0807822	0.0812158	0.0669676	0	0.0224746	0.0215752	0.0392226	0.106584	1	0	0	0	0.0217259	0	0.0101024	0.0067289		0.655083	1.47963	0		0	0	0.427266	0.0707887	0.0646571	0.0329709	0.420707	0	0	0.417903	1	0.296483	0.406042	0.679084	0.353078	0.382422		0.0220906	3.47801	1		0.463276	0.14482	0	0	0.0395031	0	0	0	0.399866	0	0.78438	1	0.0675289	0.123279	0.0922569	0		0.146689	3.80994	0
PSMD2_HUMAN	26S proteasome non-ATPase regulatory subunit 2 OS=Homo sapiens GN=PSMD2 PE=1 SV=3			0.275593	0	0.155823	0.0542691	0	0.0869231	0	0.0395482	0.344945	0	0	0	0.357441	0	0.0603944	0.055362	0.155665	0	0.208089	0.347518	0.561489	0.578825	0.317362	0.576533	0.384693	0.16885	1	0.190738	0	0	0	0		0.0203644	3.13904	1		0	0.367846	0	0.259936	0	0	0.189586	0.191957	0	0	0	0.346514	0	0.0853133	0.106199	0.0738412	0.857816	0	0.0838528	0.265301	0.277724	0.128141	0.797333	1	0	0	0.488052	0.421582	0	0	0.373374	0		0.0427932	2.89489	1		0	0	0.963709	1	0.288783	0.274483	0	0	0.641113	0.582472	0	0.631105	0	0	0	0		0.663969	0.733957	0		0.393758	1	0	0.375542	0	0	0	0	0	0	0	0	0.25798	0.399256	0	0.530745		0.632338	0.671442	0
SH3G2_HUMAN	Endophilin-A1 OS=Homo sapiens GN=SH3GL2 PE=1 SV=1			0.0784854	0	0	0	0.0878053	0	0.169347	0.182192	0.394751	0	0	0.220388	0.177142	0.167673	0.0734907	0.0628471	0	0	0.32067	0.238304	0.275258	0.199251	0.464989	0.17244	0	0.407182	1	0.777276	0	0	0.249236	0.940677		0.0201649	3.12571	1		0	0	0	0	0.0555837	0.123821	0.106601	0.127177	0	0	0.147579	0.316767	0	0.0675099	0.0332991	0.0932519	0.12354	0.10831	0.120194	0.245959	0.0241093	0	0.505032	0.577478	0	0	1	0.766703	0.214133	0.2643	0.185179	0.197948		0.0123128	4.04342	1		0.414271	0	0.468757	0.402514	0.147438	0.244235	0.144227	0.376706	0.351243	0.356849	0.790696	1	0.499677	0.779224	0	0		0.188514	1.71858	0		0.472554	0.165664	0.255508	0.265862	0.516147	0.279111	0.21959	0.234634	0.450391	0.761357	0.813511	1	0.297838	0.604534	0.179352	0.317463		0.0399769	1.83658	1
UBP14_HUMAN	Ubiquitin carboxyl-terminal hydrolase 14 OS=Homo sapiens GN=USP14 PE=1 SV=3			0.550153	0.348918	0.141478	0.466567	0.15568	0.0547592	0	0.104812	0	0	0	0	0.137382	0	0	0	0.665113	0.559932	0.736075	0.575222	0.662146	0.25304	0.230563	0.294667	0	0	0.911133	1	0	0	0	0		0.0204253	3.00441	1		0.234717	0	0.584825	0.611114	0	0	0	0	0	0	0	0	0	0	0	0	0.969778	0.870981	0.778551	1	0.0759984	0.0901131	0	0	0	0	0.904236	0	0	0	0.0626531	0		0.0900798	3.32177	0		0	0	0	0	1	0.91663	0	0	0	0	0	0	0	0	0	0		0.149379	0	0		0	0	0	0	0	0	0	0	0	0	0.943389	1	0	0	0	0		0.149117	#DIV/0!	0
DLRB2_HUMAN	Dynein light chain roadblock-type 2 OS=Homo sapiens GN=DYNLRB2 PE=1 SV=1			0.30258	0.252109	0.277096	0.255384	0.08498	0.0239038	0	0	0	0	0	0	0.282514	0.140479	0.174086	0.180223	0.16385	0.0869586	0.309907	0.267017	0.536276	0.325393	0.250469	0.356856	0	0.228118	0.372166	0.574574	0.754933	0	1	0.691313		0.00291528	2.99887	1		0	0.999447	0.988881	0.546825	0	0	0	0	0	0	0	1	0.665952	0.312679	0.666116	0.232348	0.980052	0.135081	0.65277	0.788941	0.143447	0.145474	0	0	0	0	0	0.934504	0	0.679204	0.263721	0		0.756947	0.872686	0		0	0	0.33838	0.516657	0.0901247	0.235824	0.266223	0.178444	0	0	0.221349	0.476365	0.527856	0.235036	0.964039	1		0.160699	2.10663	0		0	0	0	0	0.229904	0.26736	0	0.131432	0.393359	0.465323	0	0	0.755144	0.310888	0.557466	1		0.0149053	5.53873	1
GRP75_HUMAN	Stress-70 protein, mitochondrial OS=Homo sapiens GN=HSPA9 PE=1 SV=2			0.116613	0.0820289	0.119642	0.244945	0.106245	0.146135	0.0818776	0.051045	0.419868	0.210667	0.426983	0.206108	0.141276	0.144349	0.148781	0.0192384	0.163826	0.164331	0.23409	0.26753	0.369435	0.608886	0.3656	0.322332	0.65235	0.622085	0.957047	0.80418	0.329531	0.446475	0.565414	1		9.49684e-05	2.95337	1		0.133696	0.127834	0.154795	0.156094	0.0737314	0.118291	0.0351445	0.0282189	0	0.0860003	0.244736	0.438776	0.261699	0.0608558	0.0463811	0.0642838	0.247351	0.395385	0.303101	0.351306	0.0804918	0.0937289	0.177629	0.281015	0.583363	0.748981	0.568085	1	0.0805212	0.333825	0.467637	0.114779		0.00211859	2.86978	1		0.0448749	0.118565	0.231007	0.205169	0.0434208	0.0639438	0.298579	0.264772	0.784502	0.437906	1	0.763147	0.0558903	0.300024	0.0829435	0.264201		0.0345509	2.90366	1		0.295589	0.364091	0.228508	0.286326	0.153055	0.319551	0.0735856	0.0986928	0.222304	0.356435	1	0.623223	0.202496	0.290744	0.0543728	0.120528		0.278301	1.5775	0
FBLN3_HUMAN	EGF-containing fibulin-like extracellular matrix protein 1 OS=Homo sapiens GN=EFEMP1 PE=1 SV=2			0.326165	0.185891	0.34734	0.449937	0.0837067	0.154572	0.153233	0.11575	0.71447	0	0.0942435	0	0.0258189	0.0331219	0.0354638	0.0224044	0.47561	0.704758	0.536886	0.56323	1	0.905649	0.543048	0.663647	0.366938	0.286608	0.398082	0.311738	0.118387	0.22623	0.483164	0.490658		0.000142712	2.94467	1		0.0381896	0.466629	0.0680322	0.125004	0.149017	0.147838	0.160923	0.124882	0	0.751413	0.208876	0.319116	0	0.0479398	0	0.0345887	0.751871	0.966345	0.542556	0.717768	0.32885	0.41821	0.89028	1	0	0	0.75942	0.643816	0.286319	0.290701	0.224344	0.233746		0.00133855	3.04802	1		0.213502	0.212773	0.360623	0.272761	0.0965708	0.0292197	0.400604	0.398671	0.579264	0.461048	0.93141	1	0.33752	0	0.198258	0.490818		0.0729737	2.01455	0		0.814004	0.677006	0.604832	0.504658	0.213047	0.200439	0.143049	0.0561215	0.61034	0.630463	1	0.951045	0	0.218479	0.186085	0.603186		0.460173	1.307	0
PRKDC_HUMAN	DNA-dependent protein kinase catalytic subunit OS=Homo sapiens GN=PRKDC PE=1 SV=3			0.620475	0.672686	0.195063	0.982993	0.0720106	0.0762949	0.0477129	0.077532	0	0	0	0	0.100601	0.0944276	0.0420807	0.0405768	0.923995	0.810641	0.779785	0.820558	1	0.995459	0.799463	0.522783	0.21667	0.458771	0.289454	0.407271	0.644442	0	0.172719	0		0.00312577	2.92544	1		0.156647	0.110204	0.0337321	0.0155792	0	0	0	0.10557	0	0	0	0.178456	0.133005	0.315271	0.0600005	0	0.813032	1	0.559218	0.679414	0.101521	0.136617	0.215958	0.163469	0	0	0	0.325394	0.752926	0.124019	0.214233	0.265675		0.00347977	4.82783	1		0.232139	0	0	0	0.724954	0.669617	0	0.287954	0.445146	0.277551	0.588766	0.081249	0.447031	1	0.78798	0.333384		0.109114	2.06882	0		0	0	0	0	0.492895	1	0.436218	0.464889	0	0	0.264429	0	0	0.559187	0.744224	0.677448		0.916503	0.93788	0
STOM_HUMAN	Erythrocyte band 7 integral membrane protein OS=Homo sapiens GN=STOM PE=1 SV=3			0	0.0380029	0.211246	0.0516431	0.0975299	0.192921	0.0378892	0.149948	0	0	0.122325	0.454252	0.0725463	0.110638	0.0379125	0.0506641	0.294911	0.150475	0.194977	0.165024	0.214069	0.241096	0.303493	0.36687	0.406767	0.151612	1	0.605495	0.276588	0	0.078674	0		0.0142236	2.73426	1		0	0.249601	0.0959201	0.063285	0.026992	0.011908	0.047432	0.0165112	0	0	0.379516	0.797048	0.113974	0.0841586	0.0495122	0	0.622434	0.0680735	0.246895	0.194328	0.0791761	0.048683	0.137908	0.812337	0	0	1	0.26816	0.326899	0.170584	0.0611785	0.0544728		0.149811	2.11334	0		0	0.0789636	0.156137	0.212634	0.1618	0.297319	0.310792	0.354458	0.087841	0.147169	0.311149	1	0	0	0.229214	0.217435		0.672957	1.26761	0		0.220083	0.745722	0.511195	0.330288	0.271618	0.581314	0.168123	0.152703	0.475298	0.459134	1	0.270315	0.393759	0.719849	0.310797	0.100434		0.467365	1.2511	0
RL21_HUMAN	60S ribosomal protein L21 OS=Homo sapiens GN=RPL21 PE=1 SV=2			0.254828	0.239976	0.188856	0.194004	0.129603	0.167721	0.0154296	0.0150852	0	0.0700432	0.0850169	0.430298	0.28734	0.223134	0.090806	0.0979993	0.344517	0.40514	0.220687	0.355342	0.610351	0.717984	0.974562	1	0.14863	0.149921	0.240994	0.219162	0.150107	0.479958	0.369186	0.340783		0.00124146	2.70158	1		0.867165	0.632797	0.776059	0.780802	0	0	0	0.0440227	0	0	0.300755	0.221586	0.329034	0.254625	0.386659	0.493795	0.614377	0.567299	0.339728	0.371197	0.225287	0.271379	0.794325	0.133996	0	0	1	0.237696	0.381795	0.267029	0.525447	0.441466		0.515714	1.21303	0		0.15287	0	0.0511871	0.052151	0.108845	0.14217	0.265002	0.175724	0.1128	0.140507	0.522951	0.555827	1	0.33368	0.319138	0.283072		0.0156469	3.44741	1		0.248492	0.19296	0.155415	0	0.182981	0.159639	0.510449	0.268759	0.2108	0.149204	0.456013	0.517719	1	0.675613	0.272298	0.650306		0.0276033	2.28776	1
RL31_HUMAN	60S ribosomal protein L31 OS=Homo sapiens GN=RPL31 PE=1 SV=1			0.14629	0.0665777	0.159989	0.258921	0.0543703	0.0433658	0.0640068	0	0.475294	0.600883	0	0.210006	0.236909	0.199793	0.0483519	0.145156	0.0874114	0.193095	0.122182	0.161176	0.372567	0.191598	0.319517	0.414458	0.029174	0.025642	0.587711	0.804742	1	0.887463	0.72298	0.753465		0.0117145	2.46251	1		0.310216	0.521701	0.243558	0.381074	0	0	0	0	0	0	0.103722	0.510508	0.397956	0.213354	0.842549	0.67951	0.218161	0.212009	0.137754	0.14159	0.224495	0.232418	0	0	0.677555	0.341591	0.368754	0.418499	1	0.809338	0.422859	0.678567		0.299153	1.39947	0		0.173705	0.183104	0.0554626	0.119743	0.210833	0.207857	0.2249	0.302003	0.0539415	0	0.257662	0.288215	1	0.38069	0.406524	0.371133		0.170415	1.86664	0		0.226888	0	0	0	0.46795	0.327236	1	0.796196	0	0	0.56365	0.475325	0.492416	0.748996	0.953181	0.832995		0.411304	1.44293	0
TMOD3_HUMAN	Tropomodulin-3 OS=Homo sapiens GN=TMOD3 PE=1 SV=1			0	0	0	0	0.556207	0.397813	0.189463	0.218538	0	0	0	0	0.13454	0.166089	0.478212	0.270118	0.110654	0.0573917	0.288667	0.286724	0.406519	0.237167	1	0.166939	0.204972	0.154043	0.169085	0.0716723	0.394566	0.482917	0.93318	0.955139		0.0241731	2.45528	1		0	0	0	0	0.625215	0.568371	0.561865	0.463747	0	0	0	0	0.195008	0.116647	0.0638703	0.111053	0.640984	0.319938	0.625564	0.616167	0.827426	0.672507	0	0	0	0	0.104054	0.129379	1	0.880058	0.906749	0.663643		0.0128062	2.72989	1		0	0.137348	0	0	0.430721	0.488085	0.397015	0.230813	0	0	0.0764068	0	0.851052	0.693118	0.521932	1		0.291273	1.86612	0		0	0	0	0	0	0	1	0.832319	0	0	0	0	0.811002	0.672986	0.977599	0.574236		0.489618	1.65682	0
SC61B_HUMAN	Protein transport protein Sec61 subunit beta OS=Homo sapiens GN=SEC61B PE=1 SV=2			0.0461408	0.036932	0.0641053	0.0717837	0.0337929	0.0562302	0.0606784	0.201325	0.88851	0.445369	0.509019	0.617689	0.024856	0.0104341	0.0140693	0.0172566	0.058369	0.0771943	0.187593	0.190245	0.494827	0.249949	0.429223	0.285408	0.444584	0.272597	0.620778	0.955322	0.727317	0.870501	1	0.713813		0.0104697	2.44585	1		0.0234887	0.050117	0.0316822	0.0354354	0.130219	0.145592	0.130185	0.107186	0	1	0.709936	0.556593	0.0351723	0.0202189	0.0427011	0.053275	0.12388	0.0657296	0.082482	0.0878545	0.0650434	0.0634141	0.357166	0.281526	0	0.434055	0.565759	0.748902	0.126174	0.191164	0.0472658	0.120208		0.84397	1.09402	0		0.245135	0.206146	0.166824	0.240516	0.0171413	0.0360228	0.0974546	0.0677033	0.260229	0.164598	0.941583	1	0.369797	0.429867	0.367636	0.140924		0.0183454	3.4121	1		0.234118	0.298469	1	0.427473	0.132336	0.103397	0.0266458	0.0790489	0.260623	0.319674	0.785742	0.890579	0.265562	0.385722	0.34743	0.171755		0.349195	1.48908	0
SFXN1_HUMAN	Sideroflexin-1 OS=Homo sapiens GN=SFXN1 PE=1 SV=4			0.511268	0.483234	0.20824	0.218237	0.0404929	0.089828	0	0	0	0	0	0	0.287613	0.158614	0.195006	0.0844725	1	0.349937	0.411975	0.568266	0.343108	0.353288	0.472362	0.556377	0	0	0.321746	0.349874	0	0	0.812965	0		0.0246619	2.43298	1		0.311703	0.987422	0.588659	1	0	0	0	0	0	0	0.307972	0.489404	0	0.188961	0.323433	0.377802	0.685342	0.481152	0.73401	0.669256	0.196179	0.175154	0	0.239664	0	0	0.598389	0.446114	0	0	0.313303	0		0.983478	0.991959	0		0	0	0.427204	0.435627	0.480993	0.162358	0.428311	0.940245	0	0	0	0.507605	0	0.297802	1	0.558091		0.713092	0.822162	0		0	0	0	0	0.99147	0.754428	0	0.509757	0	0	0	1	0.540731	0.826115	0	0		0.947967	1.04929	0
RS6_HUMAN	40S ribosomal protein S6 OS=Homo sapiens GN=RPS6 PE=1 SV=1			0.1959	0.213112	0.189569	0.0987749	0.0534241	0.0544259	0.137994	0.113337	0.245536	0.0737451	0.132255	0.106571	0.189659	0.08293	0.138137	0.0833844	0.24011	0.191454	0.0739676	0.246732	0.515635	1	0.723202	0.494766	0.0798534	0.0472379	0.171715	0.0333535	0.282938	0.38109	0.465855	0.119646		0.0116803	2.4031	1		0.100059	0.153868	0.150761	0.278668	0.0980335	0.0836314	0.0904407	0.263038	0	0.0508415	0.547576	0.131638	0.0536737	0.203234	0.100746	0.0467433	0.0392734	0.042471	0.063491	0.0252658	0.0310614	0.0444592	0.403482	0.0977164	1	0.0666868	0.301873	0.0445985	0.0430282	0.0374978	0.0483129	0.0397261		0.98326	0.989796	0		0	0	0.161665	0.0984546	0.151627	0.155062	0.364265	0.617085	0.136966	1	0.463341	0.710418	0.662786	0.751119	0.458793	0.663012		0.00315814	3.13045	1		0.151691	0.316618	0.28353	0.122574	0.128964	0.0526952	0.0602977	0.0408562	0.876561	0.262994	1	0.755446	0.128183	0.13687	0.0873197	0.0725296		0.0806826	2.86885	0
RL38_HUMAN	60S ribosomal protein L38 OS=Homo sapiens GN=RPL38 PE=1 SV=2			0.354259	0.13184	0.382134	0.319643	0.102839	0.0207867	0.404501	0	0	0	1	0.985996	0.204177	0	0.0485793	0	0.298028	0.288086	0.317497	0.314902	0.70246	0.799872	0.809339	0.841629	0.587466	0.535858	0.868094	0.681683	0.509541	0.5152	0.541849	0.506962		0.00208686	2.3057	1		0.0815317	0.105604	0.114859	0.100196	0	0	0	0	0	0	0.0903977	0.0540318	0	0.0395251	0.0100218	0.0436601	1	0.0445044	0.0308572	0.0334697	0.00909256	0.0233193	0	0	0	0	0.0993291	0.0715117	0.0079275	0.00730114	0.00733741	0.0222064		0.478405	2.12066	0		0.466445	0	0.980879	0.860313	0.801124	0.0431481	0.173563	0.623699	1	0.821738	0.982122	0.76757	0.835256	0.360418	0.764431	0.591004		0.100614	1.55033	0		0.404114	0	1	0.195138	0	0.035269	0.475534	0.550099	0.926548	0.85572	0.437052	0.47184	0.105168	0.609438	0.657342	0.206029		0.228766	1.60485	0
PHB_HUMAN	Prohibitin OS=Homo sapiens GN=PHB PE=1 SV=1			0.137231	0.0994892	0.131595	0.0605528	0.184968	0.296245	0.00591959	0.0111214	0	0.292433	0.125997	0.283987	0.40419	0.0634703	0.108563	0.162787	0.223149	0.213376	0.228833	0.264499	0.0497785	0.169003	0.086468	0.103614	0.345101	0.297561	0.195661	0.310458	0	0.859717	0.995991	1		0.0382186	2.2559	1		0.181869	0.141052	0.248677	0.287851	0.0142436	0.011832	0	0.00902601	0.696343	0.335297	0.281006	0.220124	0.200321	0.18085	0.174165	0.140604	0.276343	0.698664	0.250518	0.172757	0.128087	0.149924	0.0688166	0.115234	0.342896	0.326981	1	0.931729	0.227317	0.351938	0.23927	0.336919		0.0671892	1.79857	0		0.301689	0.272957	0.180043	0.111162	0.205901	0.20802	0.367013	0.235824	0.175137	0.186576	0.111883	0.121801	0.422485	1	0.577103	0.566098		0.180273	1.6791	0		0.131604	0.120818	0.158642	0.0541201	0.665295	0.588682	0.354963	0.131386	0.0911219	0.203596	0.114061	0.227158	1	0.195248	0.374517	0.148654		0.891592	1.06749	0
MBOA7_HUMAN	Lysophospholipid acyltransferase 7 OS=Homo sapiens GN=MBOAT7 PE=1 SV=2			0.0351777	0.0396373	0.0344848	0.0373516	0.196233	0.164273	0.355282	0.323452	0	0	0.442938	0.550551	0.116363	0.110454	0.0749202	0.0826257	0.0217452	0.0231198	0	0	0.483274	0.522893	0.519664	0.429191	0.425093	0.467691	0.403211	0.509442	1	0.511531	0.377505	0		0.022595	2.22111	1		0.0761139	0	0.051541	0	0.340581	0.298406	0.43221	0.346506	0	0.431118	0.729022	0.603251	0	0	0	0.108646	0	0	0	0	0	0	0.919457	0.830298	0	0.299584	1	0.576703	0	0.0671721	0	0		0.878346	1.08071	0		0.60885	1	0.522209	0.446615	0.113178	0	0	0	0.591476	0.644837	0.848171	0.815042	0.284863	0.2375	0.0390605	0.287398		0.442344	1.393	0		0.954043	0.95502	0.982998	0.855349	0.415384	0	0	0	0.627742	0.800481	1	0.794638	0.0309073	0.222505	0	0.140993		0.757555	0.868952	0
ALG2_HUMAN				0.0808799	0.108866	0.135638	0.105956	0.0327361	0.0265053	0.0727255	0.0687696	0.111223	0.0881303	0	0.235115	0.552919	0.287931	0.294301	0.284724	0.152449	0.10928	0.208359	0.222793	0.806528	0.455215	0.229005	0.625362	0.16275	0.175838	0.155695	0.204828	0	0.196789	0.800622	1		0.0298698	2.21423	1		0.384728	0.306636	0.279705	0.257649	0.129089	0	0	0	0	0	0	0.275094	0.753759	0.611564	0.75373	0.7128	0.338726	0.413123	0.241153	0.137133	0.0932803	0.110981	0.23216	0.733635	0.215426	0	0.341098	0.307153	0	0.621395	0.961412	1		0.458416	1.28712	0		0	0	0	0.182987	0.582925	0.449461	0.58646	0.398013	0.103298	0.128272	0	0.284399	0	0.128913	1	0.696244		0.91256	1.06422	0		0.321349	0	0.277768	0	0.387481	0.368972	0.482659	0.353182	0.207512	0.432789	0.329381	0.31568	0.680441	1	0.987967	0.701499		0.0280393	2.12433	1
TSP2_HUMAN	Thrombospondin-2 OS=Homo sapiens GN=THBS2 PE=1 SV=2			0.717345	0.650091	0.679605	0.605408	0.158142	0.124894	0.220416	0.190271	0	0	0.205913	0.126634	0.0265018	0.0231101	0.046825	0.0315794	0.502206	0.785274	0.921903	0.892453	1	0.977103	0.755041	0.735741	0.538779	0.516247	0.341667	0.250764	0.0201752	0	0.0974404	0.0441125		0.0157362	2.20107	1		0.266786	0.245216	0.202052	0.197148	0	0.0180647	0.0168387	0.034065	0	0	0.0960456	0.100381	0.0211257	0	0.0234949	0.021195	0.728709	0.748537	0.863809	1	0.14523	0.155324	0.215016	0.282102	0.0941129	0	0.246956	0.241983	0.0414999	0.0502911	0.0410524	0.0670054		0.0119176	3.96134	1		0	0	0.231245	0.399095	0.125399	0.140322	0.435807	0.375071	0.929963	1	0.919669	0.786757	0.574558	0.33728	0.0971593	0.125944		0.0189283	2.79526	1		0	0.37256	0.816018	0.726703	0.504895	0.192358	0.2238	0.0831729	0.483144	0.448038	1	0.817983	0.206314	0.217872	0.4759	0.53905		0.2838	1.43459	0
CH60_HUMAN	60 kDa heat shock protein, mitochondrial OS=Homo sapiens GN=HSPD1 PE=1 SV=2			0.137917	0.120392	0.0724342	0.0834757	0.196794	0.201637	0.177786	0.134482	0.61256	0.433119	0.766324	0.789797	0.178049	0.0623571	0.055135	0.0570443	0.246445	0.229187	0.409986	0.42119	0.885361	0.866748	0.925677	1	0.595013	0.713724	0.73446	0.662447	0.281883	0.265656	0.346507	0.369634		0.00246415	2.19496	1		0.115898	0.166814	0.0967364	0.112376	0.253284	0.309371	0.207414	0.189621	0.438046	0.511625	0.795141	0.735558	0.0651355	0.0542073	0.0720964	0.0751587	0.42333	0.490606	0.435823	0.456916	0.242191	0.23043	0.542133	0.915969	0.798256	0.771615	1	0.89658	0.257946	0.201872	0.188347	0.11089		0.018402	1.89662	1		0.457016	0.426667	0.666885	0.709359	0.271591	0.179447	0.222448	0.317454	1	0.833696	0.901018	0.499577	0.539129	0.662383	0.940671	0.508496		0.00579457	1.81028	1		0.68122	0.578189	0.73369	0.714194	0.452137	0.332085	0.211366	0.133991	1	0.894267	0.662645	0.577875	0.374664	0.35081	0.225656	0.328577		0.586714	1.15055	0
VDAC2_HUMAN	Voltage-dependent anion-selective channel protein 2 OS=Homo sapiens GN=VDAC2 PE=1 SV=2			0.342423	0.448695	0.467777	0.339288	0.178551	0.0873317	0	0.00409249	0	0	0.169549	0.212797	0.143244	0.138261	0.101034	0.0754503	1	0.719892	0.467018	0.442035	0.461229	0.825149	0.522499	0.461474	0.216758	0.225913	0.285467	0	0	0	0	0.213157		0.0298053	2.1564	1		0.306323	0.397138	0.329178	0.593087	0	0	0	0	0	0	0.312882	0.227291	0	0	0.143654	0.174455	1	0.795441	0.6226	0.631162	0.198517	0.199842	0.358521	0.350279	0	0	0	0.178003	0	0	0.0903684	0.0992009		0.177578	1.82122	0		0.561317	0	0	1	0.608654	0.904944	0.644684	0	0	0.571543	0.84804	0.761799	0	0	0.459025	0.863963		0.894882	0.942137	0		0	0	0.72719	0.745425	0	0	0.218247	1	0.642322	0	0.833128	0.978648	0.386642	0.390251	0.320334	0.340383		0.430952	1.44627	0
RL35_HUMAN	60S ribosomal protein L35 OS=Homo sapiens GN=RPL35 PE=1 SV=2			0.268105	0.0409151	0.153716	0.201211	0.0478529	0.11409	0.128403	0.08263	0.407387	0.110126	0.225927	0.160332	0.37854	0.155984	0.0900934	0.0275183	0.301989	0.227556	0.199061	0.21457	0.536626	1	0.588404	0.434618	0.426859	0.403992	0.410177	0.151947	0	0.0626193	0	0.395622		0.0181671	2.06494	1		0.0907489	0.114746	0.0974909	0.0919052	0.0356025	0.00536621	0.0286588	0	0	0.0284309	0.103738	0.182375	0.111723	0.0631694	0.0478723	0.0438285	1	0.102047	0.077423	0.0718105	0.117738	0.0362791	0.0842156	0.0690637	0	0.0256812	0.204642	0.162246	0.0520145	0.072113	0.039225	0.152773		0.213896	2.16828	0		0.40134	0.118666	0.862015	0.412368	0.615088	0.63717	1	0.856216	0.145319	0.294456	0.279728	0.352262	0.22894	0.227431	0.39545	0.906482		0.0719384	0.577228	0		0.290507	0.204412	0.0421966	0.159416	0.299788	0.0920177	0.229036	0.106452	0.112783	0.346793	0.422141	1	0.352379	0.433708	0.23783	0.167568		0.0641947	2.15841	0
EF1A3_HUMAN	Putative elongation factor 1-alpha-like 3 OS=Homo sapiens GN=EEF1A1P5 PE=5 SV=1			0.626178	0.498674	0.442063	0.476316	0.0992361	0.0775277	0.14703	0.108852	0.161164	0.498481	0.282901	0.251222	0.17602	0.236741	0.147021	0.114319	0.543454	0.85755	0.844538	0.80312	0.467896	0.389609	0.560593	0.381204	1	0.646167	0.583048	0.5986	0.400871	0.270393	0.254564	0.367898		0.000318184	2.06492	1		0.744685	0.901743	0.762214	0.789563	0.118019	0.111321	0.103131	0.046815	0.639943	0.71099	0.492429	0.746574	0.233077	0.3289	0.327089	0.327762	1	0.90688	0.571691	0.751987	0.131744	0.16103	0.53494	0.852833	0.418118	0.48002	0.816877	0.814329	0.273151	0.259077	0.367139	0.189694		0.494252	1.15509	0		0.524166	0.617268	0.327869	0.413701	0.395954	0.46014	0.675795	0.440316	0.706898	0.606458	1	0.651779	0.555447	0.658738	0.629086	0.707967		0.00541078	1.43089	1		0.598412	0.293073	0.455607	0.197017	0.80822	0.645956	0.455648	0.364947	0.53571	0.378706	1	0.728068	0.568508	0.557884	0.486617	0.639731		0.186073	1.28185	0
FUBP2_HUMAN	Far upstream element-binding protein 2 OS=Homo sapiens GN=KHSRP PE=1 SV=4			0.0823375	0.0962943	0.139563	0.0900602	0.0609748	0.0573896	0.0714624	0.0535859	0.34495	0.295418	0.547242	0.521814	0.0268498	0.0807646	0.0405952	0.0396264	0.115163	0.196034	0.273663	0.171797	0.464126	0.287353	0.170458	0.337172	0.400642	0.233381	0.849533	1	0.319596	0.147742	0.248787	0		0.0409146	2.04613	1		0.354229	0.386074	0.378066	0.342539	0.0500025	0.128423	0.197458	0.164257	0	0.561126	0.420625	0.696727	0.104918	0.116627	0.0670923	0.0806305	0.310512	0.231619	0.356971	0.269375	0.126113	0.18455	0.441277	0.567138	0	0.102914	0.603785	1	0.0685033	0.0840816	0.0583989	0.0237842		0.778928	1.09391	0		0.126585	0.29055	0.348905	0.252664	0.118958	0.10327	0.157482	0.123829	0.769072	0.325817	0.881857	1	0	0.122136	0.0753688	0.216349		0.128004	2.22737	0		0.494268	0.492402	0.317205	0.644755	0.268362	0	0	0	0.452372	0.363188	1	0.606706	0.454257	0.424318	0.268455	0.386686		0.0935198	1.78439	0
TM109_HUMAN	Transmembrane protein 109 OS=Homo sapiens GN=TMEM109 PE=1 SV=1			0.426416	0.342494	0	0.555872	0.201937	0.173428	0.216379	0.111156	0.0670978	0.153244	0.575094	0.884945	0.0422324	0.0751143	0.0547113	0.0487912	0.578589	0.431483	1	0.753566	0.866759	0.658486	0.46271	0.693245	0.37277	0.370054	0.38945	0.558547	0	0	0.57344	0.255625		0.010777	2.02721	1		0.295824	0	0	0	0	0.0761929	0.167511	0	0.236426	0.398009	0.267308	0.239279	0	0	0.108756	0.116039	0.371377	0.544675	0.504149	0.0992889	0.100366	0.118551	0.348028	0.318279	0	0.768836	1	0.533705	0.383035	0.100529	0.189275	0.258261		0.00414634	2.95923	1		0.0922252	0.18573	0.469106	0.346432	0.123105	0.0995091	0	0.177021	0.399953	1	0.301566	0.39276	0.156346	0.934779	0.907312	0.658629		0.00624573	3.18214	1		0.302579	0.449583	1	0.580738	0.884249	0.486041	0.103307	0.18829	0.366251	0.574078	0.734997	0.360386	0.500938	0.601357	0.911253	0.389328		0.679178	1.11109	0
HSP72_HUMAN	Heat shock-related 70 kDa protein 2 OS=Homo sapiens GN=HSPA2 PE=1 SV=1			0.624209	0.328127	0.240981	0.342552	0.361048	0.453331	0.0532684	0.0795531	0.135238	0.136672	0.480514	0.467086	0.367024	0.311299	0.156519	0.0897058	0.373293	0.533519	0.481303	0.523141	0.788913	0.975896	0.666721	0.779623	0.632725	0.808235	1	0.865023	0	0	0.608852	0.0492468		0.00472193	1.96374	1		0.370762	0.433387	0.351076	0.39983	0.0659365	0.106067	0.0951834	0.0822326	0.426731	0.385896	0.470397	0.742058	0.0783698	0.149784	0.0647775	0.0386622	0.586702	0.446661	0.505082	0.591837	0.199533	0.218184	0.160078	0.190381	0.525397	0.588373	1	0.525636	0.103754	0.0607152	0.0974128	0.0257555		0.260289	1.36712	0		0.209185	0.184178	0.336936	0.4164	0.44688	0.415027	0.304795	0.277471	1	0.87089	0.681857	0.567093	0.0314805	0	0.0195278	0.121783		0.570001	1.27086	0		0.522509	0.554165	0.446881	0.411263	0	0.0384429	0.0451855	0.318802	1	0.761447	0.772944	0.415024	0.255858	0.542839	0.24405	0.220567		0.0966777	1.80243	0
PFKAP_HUMAN	ATP-dependent 6-phosphofructokinase, platelet type OS=Homo sapiens GN=PFKP PE=1 SV=2			0.352315	0.450936	0.359806	0.303588	0.0738055	0.217672	0.163552	0.260594	0	0	0.511935	0	0.0999572	0.0957165	0.0516708	0.0475519	0.369081	0.2809	0.401681	0.243813	0.175206	0.171927	0.107646	0.180602	0	0.104808	0.480583	0.683731	0.866955	1	0.596635	0.149461		0.0440568	1.94474	1		0.134622	0.328935	0.293123	0.280796	0.121993	0.115937	0.235981	0.146152	0	0	0.411377	1	0	0.196328	0.112171	0.26437	0.418819	0.332204	0.340136	0.418566	0.0649194	0.065325	0.292732	0.296527	0.741557	0.579164	0.524162	0.305941	0	0.0687009	0.0355757	0.137468		0.453357	1.2691	0		0.831799	0.8281	0.45652	0.381411	0.287659	0.0948951	0.492701	0.289269	0.398959	0.410575	0	1	0	0.20303	0.345803	0.413185		0.454303	0.756768	0		0.218996	0.211634	0	0.51062	0.0965298	0.0924656	0.0832151	0.0661986	0.238304	0.172681	0	1	0.044802	0.0416915	0.0822682	0.0916106		0.710327	1.3061	0
TSP1_HUMAN	Thrombospondin-1 OS=Homo sapiens GN=THBS1 PE=1 SV=2			0.689992	0.588364	0.732137	0.754183	0.157619	0.15759	0.172894	0.155698	0.130568	0.140637	0.13241	0.163436	0.0517298	0.0492481	0.0272603	0.0199365	0.857023	1	0.703668	0.56406	0.758852	0.944921	0.560615	0.463291	0.359873	0.408055	0.266026	0.26416	0.231205	0.0874222	0.258437	0.291742		0.0170791	1.9447	1		0.39466	0.474921	0.373765	0.423628	0.0837578	0.0847454	0.0963579	0.0670784	0.0974813	0.12525	0.0752302	0.0716792	0.0264147	0.00714051	0.0175768	0.0117243	1	0.918806	0.721896	0.935045	0.197315	0.208391	0.645619	0.693094	0.226921	0.329348	0.455394	0.384596	0.15297	0.058831	0.0922907	0.161191		0.00264456	2.95372	1		0.356386	0.366227	0.61462	0.74078	0.172142	0.169629	0.285497	0.253438	0.937865	1	0.560571	0.421035	0.164092	0.198164	0.328023	0.340221		0.371346	1.33503	0		0.643735	0.715799	0.611821	0.431469	0.258929	0.253967	0.138585	0.0934225	0.722613	0.905143	1	0.866632	0.408365	0.479275	0.232913	0.162076		0.172756	1.51761	0
HNRPU_HUMAN	Heterogeneous nuclear ribonucleoprotein U OS=Homo sapiens GN=HNRNPU PE=1 SV=6			0.148094	0.168378	0.15573	0.169322	0.0648964	0.0760249	0.0735868	0.0580091	0.533694	0.58377	1	0.929759	0.0706504	0.0706257	0.0601205	0.0501309	0.18899	0.221753	0.266926	0.193703	0.438436	0.440881	0.590021	0.420594	0.63324	0.495656	0.837823	0.680051	0.603362	0.869392	0.593045	0.660171		0.0159168	1.9308	1		0.156816	0.128963	0.1461	0.18082	0.173804	0.154347	0.183869	0.112774	0.778971	0.97275	0.773232	0.840016	0.0967648	0.113684	0.190809	0.206696	0.157615	0.0943194	0.127533	0.10298	0.0592413	0.0774868	0.258662	0.293834	1	0.817794	0.647293	0.747056	0.26326	0.19759	0.228145	0.169106		0.985573	1.00605	0		0.535117	0.47267	0.430099	0.513923	0.0996798	0.114964	0.190527	0.137192	0.71919	0.712293	1	0.852703	0.677864	0.862711	0.558601	0.725561		8.96381e-05	2.44928	1		0.614374	0.661535	0.318413	1	0.0820924	0.215728	0.1718	0.164739	0.838212	0.388869	0.859018	0.584656	0.275828	0.233866	0.202527	0.231405		0.751622	1.11946	0
RS14_HUMAN	40S ribosomal protein S14 OS=Homo sapiens GN=RPS14 PE=1 SV=3			0.232903	0.203588	0.226651	0.209755	0.086811	0.118008	0.156935	0.155071	0.692461	0.33179	0.749982	0.740218	0.18594	0.14392	0.105864	0.123739	0.126974	0.205688	0.287924	0.246534	0.483056	0.459254	0.417659	0.395901	0.578814	0.664745	0.866683	0.803225	1	0.818596	0.428362	0.421962		0.0107138	1.83827	1		0.335746	0.433424	0.315898	0.24951	0.133518	0.188105	0.193758	0.152051	0.542321	0.476632	0.747085	0.784054	0.256898	0.211274	0.150053	0.203879	0.23522	0.289845	0.284678	0.354377	0.095821	0.13646	0.470853	0.432089	0.65239	0.80762	1	0.936787	0.220089	0.308881	0.195832	0.144724		0.40763	1.2217	0		0.417366	0.452105	0.57923	0.588598	0.161064	0.174971	0.270831	0.206788	0.656464	0.700459	1	0.791436	0.536366	0.480179	0.282179	0.42052		0.0264282	1.70736	1		0.711426	0.740768	0.904122	0.732545	0.441419	0.253097	0.277162	0.183793	0.792964	0.712575	1	0.871837	0.216507	0.326411	0.392647	0.339101		0.726351	1.09606	0
TGM2_HUMAN	Protein-glutamine gamma-glutamyltransferase 2 OS=Homo sapiens GN=TGM2 PE=1 SV=2			0.723213	0.705522	0.511224	0.417154	0.324831	0.235162	0.300891	0.245061	0.180421	0	0.157999	0.258118	0.129421	0.102087	0.0496593	0.0618174	0.748949	0.612746	0.350409	0.248906	1	0.842219	0.709492	0.816724	0.543594	0.293828	0.701911	0.530222	0.265539	0.0628472	0.175529	0.164616		0.0160762	1.83245	1		0.262111	0.3834	0.311202	0.390772	0.174618	0.184964	0.260706	0.236812	0	0	0.243676	0.421288	0.0931789	0.1098	0.138279	0.0843905	0.603145	0.477797	0.400939	0.340252	0.407434	0.377259	1	0.915558	0	0.194659	0.497134	0.706809	0.156766	0.105553	0.126854	0.170093		0.0178889	1.96657	1		0.187621	0	1	0.708374	0.225474	0.387624	0.667656	0.402749	0.755696	0.902161	0.707304	0.590339	0	0.677729	0.797897	0.997136		0.163844	1.51649	0		0.594154	0	0	0.399319	0.258072	0.340918	0.122525	0.157672	1	0.927528	0.686224	0.728512	0.334498	0.285438	0.145029	0.069507		0.0689917	2.23038	0
PGH2_HUMAN	Prostaglandin G/H synthase 2 OS=Homo sapiens GN=PTGS2 PE=1 SV=2			0.224209	0.217621	0.219572	0.231268	0.145382	0.0941411	0.077184	0.0747671	0.255498	1	0.381005	0.539236	0.312892	0.293316	0.20955	0.18053	0.197438	0.223793	0.264539	0.245924	0.271407	0.208455	0.254525	0.24111	0.781161	0.817635	0.567078	0.49625	0.990347	0.926635	0.718352	0.835536		0.0225145	1.80428	1		0.175568	0.190856	0.170014	0.199281	0.0468864	0.0610177	0.056755	0.0451896	0.861427	1	0.277127	0.443081	0.154318	0.127794	0.139669	0.122452	0.225198	0.197351	0.187645	0.193853	0.0712184	0.0539563	0.137737	0.178707	0.762459	0.874383	0.414157	0.593332	0.211223	0.246218	0.229567	0.20507		0.63532	1.17454	0		0.911147	1	0.384057	0.462095	0.20898	0.209826	0.305503	0.320412	0.760956	0.646786	0.439971	0.518364	0.56977	0.617034	0.468545	0.426735		0.499847	1.16995	0		0.787821	0.726249	1	0.945238	0.682271	0.511099	0.375539	0.275905	0.648394	0.710629	0.890671	0.708279	0.698089	0.759631	0.599148	0.572694		0.723133	1.05343	0
PSMD6_HUMAN	26S proteasome non-ATPase regulatory subunit 6 OS=Homo sapiens GN=PSMD6 PE=1 SV=1			0.316791	0.411122	0.430722	0	0.260418	0.136798	0.154763	0	0.338057	0.458658	0.469304	0.558787	0.24773	0	0.225925	0.219073	0.254909	0.517337	0.848195	0.814818	0.593812	0.453579	0.367029	0.421704	0.52955	0.712435	1	0.64279	0	0	0.204454	0.226423		0.0199132	1.79441	1		0.303743	0.341796	0.329866	0.515578	0	0	0.0910771	0.203508	0.330148	0.544138	0.376259	0.253934	0.0433969	0	0	0	0.429133	0.401066	0.361481	0.414813	0.18494	0.0496586	0.14737	0.140975	0.654933	1	0.645935	0.731649	0	0.111363	0.174713	0.12176		0.114888	1.67088	0		0.870875	0.847645	0.269431	0.250226	0.200173	0	0	0.631371	1	0.898772	0.676875	0.975496	0	0.29091	0.558495	0.314604		0.271397	1.53602	0		0.637695	0.393537	0.638501	0.408718	0.263127	0	0.276586	0.242748	0.566736	0.453782	0.640181	0.545273	0.482285	0.192633	0.294189	1		0.172036	1.45935	0
C1TC_HUMAN	C-1-tetrahydrofolate synthase, cytoplasmic OS=Homo sapiens GN=MTHFD1 PE=1 SV=3			0.146632	0.245745	0.116905	0.209522	0.188416	0.281603	0.21155	0.113995	0	0	0.95159	0.872239	0.412465	0.500026	0.29089	0.240381	0.694602	0.224214	0.701934	0.419433	0.683904	0.859079	0.702033	0.830223	0.346026	0.237928	0.7092	1	0.130515	0.281523	0.134809	0.561232		0.0229762	1.781	1		0.0370652	0	0.0942153	0.322192	0	0.10932	0.102073	0.0228105	0	0	0.893635	1	0.0838707	0.468233	0.177206	0.379023	0.214293	0.277568	0.144036	0.208758	0.118998	0.0584234	0.0593974	0.185867	0.426725	0.407237	0.974275	0.62421	0.313095	0.349416	0.103295	0.232383		0.5265	1.27329	0		0.624664	0.696923	0.586488	0.695824	1	0.859233	0.204359	0.223926	0.579625	0.281625	0.817441	0.890697	0.51848	0.932267	0.714276	0.411985		0.807995	1.05213	0		0.587474	0.48838	0.776287	0.913698	0.442413	0.602317	0.503593	0.194627	1	0.780846	0.487996	0.467729	0.718071	0.386054	0.218072	0.242398		0.836671	0.953952	0
EHD4_HUMAN	EH domain-containing protein 4 OS=Homo sapiens GN=EHD4 PE=1 SV=1			0.315909	0.271939	0.377536	0.418017	0.143943	0.161859	0.169971	0.194045	0.166142	0	0.490258	0.347615	0.409705	0.269707	0.105724	0.284607	0.259378	0.198878	0.50944	0.526088	0.336609	0.440481	0.367447	0.509762	0.579308	0.712457	0.560057	1	0.477501	0.400497	0.213264	0.206348		0.00311719	1.76825	1		0.252701	0.482667	0.391578	0.444662	0.13991	0.145645	0.248478	0.197047	0.451042	0	0.349049	0.421	0.151484	0.380481	0.375717	0.166359	0.519895	0.266401	0.343892	0.444014	0.110692	0.116546	0.71964	1	0.640985	0.633734	0.599975	0.420913	0.198403	0.209529	0.192325	0.217987		0.0907151	1.44306	0		0.904327	0.622097	0.771116	0.420389	0.327882	0.289155	0.230062	0.327934	0.903666	1	0.613888	0.568306	0.729539	0	0.532718	0.450507		0.430779	1.23264	0		0.768988	0.941251	0.506213	0.372502	0.499756	0.840238	0.543122	0.591182	0.809501	0.638731	1	0.846912	0.28309	0.47602	0.572692	0.378947		0.949573	0.988671	0
ENOA_HUMAN	Alpha-enolase OS=Homo sapiens GN=ENO1 PE=1 SV=2			0.419593	0.379613	0.425196	0.497336	0.0438028	0.0510424	0.0562968	0.064849	0.281122	0.302143	0.999681	0.594731	0.266422	0.142095	0.165677	0.214225	0.753482	0.87939	1	0.735566	0.231686	0.237995	0.272667	0.366053	0.709252	0.994468	0.409117	0.554279	0.296463	0.352051	0.533152	0.213803		0.021243	1.74138	1		0.341267	0.373017	0.354193	0.345695	0.0267193	0.0176342	0.0725394	0.0186616	0.0605198	0.127162	0.190303	0.253017	0.136601	0.095183	0.130255	0.175077	0.461413	0.451032	0.529972	0.510909	0.0315635	0.0472309	0.162561	0.145231	0.222038	0.265111	1	0.252923	0.165193	0.174507	0.120075	0.21007		0.0752388	1.74765	0		0.529106	0.305155	0.484897	0.581214	0.62418	0.519188	0.733375	0.513914	0.697618	0.963677	0.935609	0.575523	0.51145	0.641219	0.786848	1		0.0121146	1.42435	1		0.497086	0.501006	0.681507	1	0.745214	0.648101	0.713558	0.542452	0.566409	0.810634	0.772106	0.639969	0.958714	0.86646	0.657449	0.644762		0.34593	1.11026	0
HSP7C_HUMAN	Heat shock cognate 71 kDa protein OS=Homo sapiens GN=HSPA8 PE=1 SV=1			0.510742	0.365152	0.358019	0.294362	0.4448	0.341905	0.371603	0.280812	0.143151	0.403097	0.721165	0.853116	0.128206	0.154421	0.0671316	0.0832621	0.380353	0.659781	0.46402	0.516109	1	0.691213	0.809216	0.941481	0.593577	0.773011	0.898431	0.680881	0.511234	0.085362	0.192153	0.304457		0.00705569	1.72095	1		0.361166	0.36578	0.365637	0.356498	0.187877	0.145658	0.216444	0.129038	1	0.471899	0.639747	0.773099	0.119991	0.0809136	0.14769	0.124729	0.556638	0.595882	0.673823	0.466809	0.273758	0.392234	0.527993	0.545028	0.128346	0.271825	0.871292	0.955846	0.0925103	0.124392	0.137444	0.112272		0.423032	1.22601	0		0.441181	0.671209	0.740777	0.881309	0.28246	0.192009	0.109709	0.24618	1	0.929449	0.890126	0.960804	0.272761	0.242127	0.403496	0.46117		0.216861	1.44745	0		0.809776	0.550177	0.846631	0.476415	0.260522	0.265187	0.142085	0.141746	1	0.698095	0.659531	0.749348	0.181529	0.246476	0.244841	0.118107		0.74514	1.11607	0
DDX3X_HUMAN	ATP-dependent RNA helicase DDX3X OS=Homo sapiens GN=DDX3X PE=1 SV=3			0.737059	0.434252	0.74207	0.489271	0.0566842	0.0787437	0.0394626	0.0191816	0.329423	0	0.298771	0.455319	0.70004	0.562402	0.506341	0.284409	0.767046	0.945269	0.565047	0.831605	0.897155	0.632976	0.306549	0.657994	0.086557	0.0562032	0.47056	0.813993	0.479571	1	0.499179	0.722786		0.014545	1.6975	1		0.311509	0.377588	0.490882	1	0.0461581	0.0376678	0.0170418	0.016869	0	0	0.232841	0.150068	0.571917	0.507191	0.329478	0.633969	0.308213	0.589382	0.5453	0.665585	0.0957175	0.0436649	0.0603312	0.0592389	0	0	0.363169	0.29827	0.115824	0.226613	0.245182	0.35429		0.605596	0.840701	0		0.0527336	0	0.295261	0.381473	0.73108	0.530006	1	0.377737	0.0412967	0.0492576	0.551801	0.468323	0.0509753	0.0540839	0.735735	0.160637		0.323479	0.627057	0		0.235217	0.194308	0.402961	0.309489	0.808776	0.86361	0.257532	0.407168	0.326562	0.0878779	0.434443	0.717814	0.80854	1	0.527429	0.254594		0.559325	1.19494	0
HNRPK_HUMAN	Heterogeneous nuclear ribonucleoprotein K OS=Homo sapiens GN=HNRNPK PE=1 SV=1			0.71167	0.75071	0.698033	0.813571	0.135097	0.131097	0.148183	0.129447	0.468488	0	0.432648	0.868144	0.186514	0.125836	0.152298	0.0505964	0.717648	0.736048	0.512134	0.637063	0.531154	0.542017	0.38146	0.600929	0.387964	0.27398	1	0.916657	0.854008	0.625935	0.532973	0.549805		0.0103989	1.68894	1		0.597259	0.832682	0.644712	0.665938	0.0876645	0.0268555	0.306185	0.164277	0	0.243733	0.550719	0.932216	0.0410165	0.132525	0.230103	0.15247	0.870507	0.808872	0.686995	0.539647	0.197394	0.200868	0.438336	0.24806	0	0	0.739663	1	0.0491661	0.400327	0.468441	0.157735		0.505949	1.21355	0		0.157977	0.177718	0.367763	0.33761	0.0959461	0.0382158	0.241805	0.30271	0.311412	0.351356	1	0.897841	0.148363	0.246178	0.282777	0.129622		0.123639	1.95817	0		0.632349	0.853459	0.496245	0.601146	0.659814	0.666959	0.0334152	0.04304	0.399955	0.451558	1	0.689499	0.205872	0.207412	0.178701	0.204013		0.593812	0.837093	0
TBA3E_HUMAN	Tubulin alpha-3E chain OS=Homo sapiens GN=TUBA3E PE=1 SV=2			0.648291	0.521258	0.658094	0.714717	0.170201	0.11682	0.109257	0.0887517	0.728628	0.623587	0.391761	0.414243	0.141388	0.15238	0.0606327	0.0693052	1	0.858413	0.743396	0.710162	0.491773	0.603242	0.495656	0.450202	0.544152	0.885739	0.707698	0.984993	0.203672	0.282511	0.139103	0.209687		0.0218439	1.65981	1		0.887635	0.47949	0.483404	0.537112	0.0775666	0.129038	0.105476	0.0931553	0.26362	0.326171	0.422098	0.381007	0.124802	0.073581	0.131414	0.107698	1	0.490618	0.466066	0.368211	0.0781508	0.0881221	0.234118	0.361629	0.250533	0.254313	0.625514	0.518603	0.0572587	0.069729	0.085354	0.0810241		0.772613	1.08781	0		0.672466	0.474109	0.289785	0.580856	0.149343	0.162535	0.184608	0.189211	0.617455	0.831672	0.668636	1	0.303001	0.276322	0.334678	0.204958		0.153151	1.56746	0		1	0.795108	0.523282	0.430216	0.475787	0.522324	0.208296	0.0985776	0.92887	0.920315	0.775643	0.700106	0.185124	0.263694	0.244869	0.19356		0.901106	1.03912	0
SYWC_HUMAN	Tryptophan--tRNA ligase, cytoplasmic OS=Homo sapiens GN=WARS PE=1 SV=2			0.595	0.701651	0.868532	0.689819	0.0898599	0.141263	0.0493131	0.047249	0.156433	0	0.595143	0.422437	0.444847	0.475723	0.219509	0.260308	0.930434	0.592697	0.321418	0.477985	0.568628	0.469916	0.475708	0.0865777	0.626347	0.777298	0.485999	0.463273	0.528811	0.201461	1	0.943749		0.0417673	1.55466	1		0.610223	0.674686	0.877303	0.576173	0	0	0.102012	0	0	0	0.497631	0.633576	0.530075	0.602946	0.480537	0.817575	0.668855	0.689203	0.34269	0.686993	0.207003	0.0949613	0	0	0.419993	0	1	0.741097	0.739849	0.738174	0.574749	0.483256		0.592705	1.1537	0		0.138889	0.0956819	0.362121	0.285868	0.32919	0.262959	1	0.87501	0.792413	0.421601	0.360929	0.216748	0.283945	0.332598	0.498608	0.470563		0.979707	1.00826	0		1	0.76834	0.68149	0.487615	0	0	0.451227	0.433232	0.578476	0.806212	0.784092	0.918549	0.828044	0.823034	0.514114	0.848318		0.0507794	1.59628	0
RS8_HUMAN	40S ribosomal protein S8 OS=Homo sapiens GN=RPS8 PE=1 SV=2			0.54974	0.429658	0.534994	0.613109	0.180977	0.164137	0.226324	0.137927	0.560603	0.112154	0.832071	0.562957	0.158717	0.179434	0.0809689	0.0612516	0.358437	0.308448	0.373205	0.384047	0.747962	0.691945	0.639511	0.686154	0.443203	0.476306	0.904798	1	0.300622	0.178053	0.29115	0.384114		0.0490466	1.51679	1		0.456048	0.485212	0.513	0.469613	0.178569	0.165836	0.226294	0.146636	0.0432711	0	0.550955	0.805129	0.112337	0.0896805	0.152504	0.0179006	0.28491	0.270726	0.295693	0.255295	0.159484	0.193046	0.471628	0.67405	0.119419	0.144205	1	0.78507	0.096239	0.132228	0.330095	0.0807178		0.54429	1.19937	0		0.12014	0.0956975	0.538286	0.565496	0.123929	0.0757245	0.200516	0.190253	0.351181	0.384518	1	0.800907	0.457252	0.151852	0.276734	0.31281		0.0852134	1.95559	0		0.724569	0.547944	0.123099	0.194319	0.0349586	0.142299	0.1086	0.0752485	0.597741	0.512249	1	0.72716	0.0953018	0.131357	0.108692	0.224678		0.243764	1.74122	0
IF4A1_HUMAN	Eukaryotic initiation factor 4A-I OS=Homo sapiens GN=EIF4A1 PE=1 SV=1			0.834167	0.809938	0.808995	0.75534	0.139	0.166073	0.163296	0.15113	0.285809	0.194448	0.33115	0.462599	0.236749	0.184116	0.0921763	0.0866202	0.535473	0.585438	0.686846	1	0.540949	0.562569	0.38119	0.360019	0.567761	0.488152	0.752294	0.708039	0.309939	0.451914	0.392306	0.267507		0.0410982	1.50666	1		0.875862	1	0.817257	0.917609	0.109568	0.134088	0.0816507	0.0287892	0.151219	0.345822	0.335903	0.56929	0.0970882	0.11551	0.189022	0.136922	0.530828	0.559874	0.633465	0.546425	0.092071	0.158675	0.370124	0.339019	0.100676	0.0560912	0.829673	0.584921	0.113231	0.174927	0.235195	0.177702		0.812453	0.93181	0		0.669683	0.694098	0.721637	0.502565	0.436517	0.381002	0.590268	0.355972	1	0.850598	0.583931	0.958883	0.801428	0.772645	0.463771	0.937889		0.00945937	1.46358	1		0.866677	0.810145	0.626786	0.556453	0.443837	0.529181	0.437664	0.197646	0.650616	0.59269	0.911462	1	0.407143	0.278426	0.376373	0.30604		0.956765	1.01217	0
RS11_HUMAN	40S ribosomal protein S11 OS=Homo sapiens GN=RPS11 PE=1 SV=3			0.229293	0.129312	0.20358	0.159561	0.229353	0.264585	0.369903	0.409409	0.644503	0.674564	0.536008	0.780684	0.279971	0.292325	0.302166	0.162649	0.384877	0.370747	0.298967	0.374842	0.452328	0.484059	0.54974	0.462343	0.48375	0.597306	0.369938	0.42941	0.911691	1	0.609371	0.517856		0.0244541	1.46391	1		0.369379	0.305915	0.298726	0.294156	0.367344	0.413974	0.41228	0.544938	0.324968	0.861393	1	0.836844	0.220138	0.410137	0.290599	0.244418	0.260162	0.208431	0.277088	0.326424	0.148545	0.149423	0.752471	0.83663	0.516201	0.428198	0.727562	0.660337	0.339152	0.283222	0.346242	0.196237		0.578315	0.897309	0		0.717858	0.892521	0.693659	0.720755	0.456674	0.441894	0.752841	0.657497	0.64437	0.752973	0.691585	0.595015	0.598196	0.88406	0.824436	1		0.286136	1.12317	0		0.930718	0.803887	0.968113	0.920803	0.422558	0.470676	0.237713	0.192672	0.56523	0.942845	1	0.877881	0.667071	0.502992	0.357179	0.477531		0.70244	1.08967	0
RL7A_HUMAN	60S ribosomal protein L7a OS=Homo sapiens GN=RPL7A PE=1 SV=2			0.387532	0.545071	0.613702	0.679338	0.199183	0.230863	0.3106	0.297543	0.602913	0.288181	0.984767	0.60848	0.366913	0.394199	0.308721	0.223667	0.353656	0.306283	0.729454	0.609793	0.747916	0.731273	0.870164	1	0.794518	0.625086	0.77665	0.895331	0.292754	0.658647	0.384234	0.42668		0.0157995	1.44887	1		0.273184	0.387788	0.331148	0.363797	0.148402	0.185901	0.217512	0.234974	0.322305	0.188666	0.691356	0.589998	0.231885	0.172638	0.377046	0.270147	0.275164	0.322439	0.174318	0.221473	0.178804	0.191526	1	0.432705	0.568762	0.320066	0.673029	0.493785	0.217761	0.301077	0.319891	0.20471		0.404704	1.18224	0		0.56406	0.258549	0.424569	0.632593	0.401751	0.380688	0.627223	0.34557	0.450584	0.742192	0.93346	1	0.111724	0.3579	0.330709	0.473505		0.4404	1.21047	0		0.594749	0.622712	0.553204	0.552659	0.380063	0.44924	0.263283	0.247717	0.545663	0.731149	1	0.858341	0.578185	0.371707	0.440793	0.231137		0.212446	1.29843	0
G3P_HUMAN	Glyceraldehyde-3-phosphate dehydrogenase OS=Homo sapiens GN=GAPDH PE=1 SV=3			0.704584	0.631146	0.607814	0.690969	0.230674	0.259671	0.237862	0.282454	0.616519	0.85517	0.960065	0.94093	0.460519	0.489937	0.331444	0.294357	0.572783	0.578782	1	0.947226	0.692799	0.700381	0.633425	0.525551	0.927295	0.940744	0.832566	0.697994	0.675942	0.839455	0.578269	0.725201		0.00931391	1.38099	1		0.631215	0.774147	0.731553	0.840229	0.352533	0.168686	0.292658	0.21304	0.803974	0.924064	0.634983	0.529233	0.269795	0.250851	0.244796	0.221402	0.628051	0.507822	0.448486	0.531052	0.162881	0.155393	0.428648	0.649835	0.770595	1	0.938605	0.90473	0.285393	0.310638	0.279304	0.280704		0.796297	1.05061	0		0.864955	0.967575	0.784576	0.81693	0.552681	0.493877	0.833062	0.638065	0.834784	0.782618	0.611297	0.394694	1	0.73314	0.572338	0.540887		0.510891	0.919022	0		0.98518	0.722126	0.785666	0.722672	0.917105	0.80868	0.426986	0.393915	1	0.980769	0.88196	0.703696	0.621801	0.532899	0.535368	0.469627		0.966505	0.993716	0
IF4A2_HUMAN	Eukaryotic initiation factor 4A-II OS=Homo sapiens GN=EIF4A2 PE=1 SV=2			0.872949	0.642015	0.817509	0.717606	0.158976	0.090579	0.0899871	0.0907818	0.565063	0.871658	1	0.957482	0.285739	0.337669	0.150568	0.152105	0.437835	0.512381	0.415365	0.348711	0.132875	0.0947231	0.0997453	0.117572	0.617141	0.490168	0.444149	0.284247	0.150064	0.139278	0.110815	0.135507		0.0466902	0.580792	1		0.546224	0.564473	0.61839	0.611793	0.103376	0.0587089	0.0591685	0.0821106	0.779211	0.566212	0.328625	0.444056	0.175554	0.198759	0.129364	0.124887	0.362424	0.386636	0.276904	0.282345	0.0463369	0.043691	0.177573	0.339077	0.505408	1	0.448338	0.601149	0.129821	0.119555	0.12719	0.0639773		0.735887	0.910871	0		0.921775	0.979102	0.666705	0.813143	0.297707	0.305421	0.390248	0.373348	0.883087	1	0.400096	0.297466	0.0807419	0.208534	0.0496411	0.128816		0.216267	0.642109	0		0.603777	0.671942	1	0.84139	0.543695	0.480617	0.081194	0.0858194	0.580521	0.668153	0.776266	0.817586	0.237363	0.322059	0.184471	0.189501		0.662305	0.876402	0
PCCB_HUMAN	Propionyl-CoA carboxylase beta chain, mitochondrial OS=Homo sapiens GN=PCCB PE=1 SV=3			0.436891	0.434732	0.553863	0.434339	0.137739	0.142755	0.133862	0.212922	1	0.501771	0.836294	0.789047	0.406406	0.317249	0.161286	0.137941	0.214703	0.213344	0.112815	0.11614	0.223397	0.21086	0.14409	0.162834	0.439149	0.28642	0.448979	0.423827	0.159095	0.161959	0.123846	0.166912		0.0155152	0.543667	1		0.551057	0.68378	0.548414	0.58384	0.424446	0.443496	0.38317	0.255544	0.677734	0.608033	0.729542	0.871709	0.297678	0.246354	0.235411	0.18077	0.498457	0.315946	0.32065	0.345233	0.103802	0.0933121	0.658503	0.571479	0.521879	0.602964	1	0.972911	0.172267	0.271602	0.127065	0.171353		0.495964	0.873908	0		0.50323	0.328105	0.847272	1	0.124933	0.108878	0.421688	0.319544	0.316179	0.357934	0.385525	0.323804	0.0775721	0.0971391	0.0415061	0.0805886		0.0678014	0.459882	0		0.859201	0.982092	1	0.816636	0.252099	0.208282	0.137965	0.096471	0.648819	0.607272	0.715185	0.655836	0.179546	0.172674	0.196787	0.249013		0.499181	0.78689	0
PGH1_HUMAN	Prostaglandin G/H synthase 1 OS=Homo sapiens GN=PTGS1 PE=1 SV=2			1	0.881659	0.781768	0.938938	0.572965	0.659199	0.675614	0.348588	0.0371226	0.103611	0.247166	0.239012	0.265622	0.238324	0.126702	0.0894436	0.405086	0.328154	0.33128	0.334436	0.390408	0.445907	0.317117	0.321977	0.217499	0.292191	0.231894	0.101286	0	0	0	0		0.0243588	0.515872	1		0.777777	1	0.784022	0.891388	0.162234	0.224078	0.303038	0.181575	0.301155	0.366256	0.320593	0.299107	0	0.131998	0.0267306	0	0.456506	0.371334	0.250745	0.221055	0.168425	0.121964	0.713649	0.458434	0	0	0.386747	0.33336	0	0	0	0		0.153965	0.603509	0		0.191119	0.309743	0.431645	1	0.282969	0.303073	0.659653	0.368595	0.363491	0.412489	0.195645	0.211445	0	0	0	0		0.0192689	0.33356	1		0.909343	1	0	0.415041	0.0284349	0.191821	0.10257	0	0.748534	0.619044	0.742197	0.76455	0.0531889	0	0	0		0.861648	1.10589	0
PLEC_HUMAN	Plectin OS=Homo sapiens GN=PLEC PE=1 SV=3			0.174938	0.235617	0.212389	0.160857	0.633653	0.638444	0.455929	0.368443	0.123813	0.146435	0.132855	0.289864	0.580469	0.419033	0.805669	1	0.0234662	0.0824766	0	0.0340162	0.11025	0.0516544	0.0564665	0	0.0606717	0.0750173	0.228075	0.173672	0.687041	0.38773	0.386134	0.639241		0.0208975	0.469696	1		0.196163	0.135559	0.260583	0.264403	0.0712089	0.190611	0.373475	0.311152	0	0	0.110783	0.328995	0.648199	0.601119	0.930433	0.62077	0.0668715	0.158945	0.121007	0.115357	0.40368	0.332349	0.173884	0.120415	0	0	0.200307	0.203376	0.42396	0.556736	1	0.871997		0.853147	0.941594	0		0.434897	0.056167	0.237581	0.256807	0.773988	0.791362	0.444735	0.388537	0.237567	0	0.0904362	0.25131	0.146175	1	0.666452	0.211182		0.523782	0.769227	0		0.0938105	0.067055	0.104095	0	1	0.931884	0.767545	0.393711	0.0541621	0	0.247794	0.10117	0.297616	0.45615	0.486919	0.452552		0.350134	0.624271	0
RL18_HUMAN	60S ribosomal protein L18 OS=Homo sapiens GN=RPL18 PE=1 SV=2			0.552361	0.960258	1	0.477588	0.200438	0.351662	0.126379	0.182142	0.37668	0.369775	0.423943	0.894941	0.315191	0.290245	0.0943638	0.158006	0.232635	0.271438	0.125686	0.0883319	0.299183	0.479497	0.28685	0.0653622	0.202933	0.214739	0.154613	0.177915	0.112625	0.10494	0.138929	0.167681		0.00615752	0.461082	1		0.763277	0.893828	0.993136	1	0.0307639	0.205587	0.310929	0.158156	0.139898	0.315324	0.48697	0.574833	0.0627895	0.0989535	0.123575	0.32896	0.294746	0.231358	0.191769	0.23057	0.20416	0.201667	0.465978	0.259685	0.155106	0.113102	0.411384	0.38406	0.263998	0.161519	0.164626	0.177899		0.0786291	0.602996	0		0.254787	0.21862	0.900127	1	0.436724	0.442427	0.817164	0.442618	0.324798	0.190637	0.341723	0.210336	0.224604	0.281084	0.150876	0.328669		0.0135447	0.454901	1		1	0.560947	0.569032	0.554616	0.430808	0.159249	0.33075	0.0460772	0.641866	0.572952	0.511255	0.507452	0.21855	0.236407	0.200576	0.221407		0.590533	0.851837	0
R13P3_HUMAN	Putative 60S ribosomal protein L13a protein RPL13AP3 OS=Homo sapiens GN=RPL13AP3 PE=5 SV=1			0.339882	0.213641	0.282908	0.295258	0.29386	0.294083	0.564792	0.392458	1	0	0.632036	0.908011	0.343289	0.470534	0.243891	0.254271	0.24367	0.245067	0	0	0.471795	0.535392	0	0	0.607803	0	0.42611	0.352852	0	0	0.110359	0		0.0148392	0.45843	1		0.28735	0.328746	0.318229	0.327659	0.441835	0.56038	0.691187	0.52649	0	0	0.679377	0.731059	0.353737	0.334269	0.291913	0.290434	0.236701	0.211592	0.222285	0.237953	0.228807	0.232498	0.797425	1	0	0	0.667567	0.551744	0.27834	0.227622	0.26675	0.255242		0.595734	0.878601	0		0	0	1	0.945483	0.332209	0.462659	0.849152	0.695502	0	0	0	0	0.246581	0	0	0.120697		0.00462946	0.0857122	1		0.940654	0.802488	0.763979	0.830715	0.455186	0.388634	0.436831	0.449167	1	0.75605	0.71419	0.640532	0.916103	0.908959	0.361304	0.340798		0.553995	1.11253	0
DDX5_HUMAN	Probable ATP-dependent RNA helicase DDX5 OS=Homo sapiens GN=DDX5 PE=1 SV=1			0.331699	0.435349	0.373536	1	0.155047	0.109219	0.19725	0.140833	0.300454	0	0.607498	0.270338	0.464829	0.395703	0.275442	0.240369	0.123464	0.14642	0.103071	0.0942525	0.036982	0.0501877	0.0383298	0.0656929	0.19644	0.0898983	0.278317	0.134364	0.161337	0.178695	0.332365	0.335661		0.00690797	0.446521	1		0.836623	0.168422	0.178509	0.927677	0.0585356	0.0628423	0.164988	0.290537	0.0808319	0.0725481	0.922224	0.96205	0.343386	0.360866	0.396194	0.553978	0.162588	0.172269	0.278071	0.507199	0.0423034	0.0521021	0.327472	0.32922	0	0.152819	0.748102	1	0.151648	0.410273	0.286183	0.223302		0.37641	0.759152	0		0.0933957	0.257747	1	0.687123	0.82113	0.414318	0.64196	0.723987	0	0.153313	0.519952	0.373179	0.203388	0.521999	0.580555	0.134259		0.0598853	0.535954	0		0.277813	0.512752	0.313732	0.452856	0.879877	0.923197	0.425198	0.347002	0.270949	0.327726	0.600692	1	0.125591	0.361187	0.481068	0.343721		0.556943	0.849606	0
TCPW_HUMAN				1	0.756859	0.677066	0.914445	0.274424	0.496042	0.480861	0	0	0	0	0	0.673569	0	0.506469	0.52644	0.179232	0.447577	0.622985	0.12943	0	0.420874	0	0	0	0	0.379983	0.373636	0	0	0	0		0.032097	0.404955	1		0.55224	0.565955	0.568458	0.647066	0	0	0	0	0	0	0	0	0.810192	0.72857	0.76312	0.531644	0.474282	0.666023	0.665809	0.497578	0.103921	0.338685	1	0	0	0	0	0	0.548643	0	0	0		0.649428	0.831186	0		0	0	0	0	0.164615	0.868931	0	1	0	0	0	0	0	0	0.339186	0.291187		0.288519	0.309987	0		0	0	0	0	1	0.736119	0.44491	0	0	0	0	0	0.275416	0.310395	0.373999	0.321136		0.481456	0.587312	0
TBB8L_HUMAN	Tubulin beta-8 chain-like protein LOC260334 OS=Homo sapiens PE=1 SV=1			0.686397	0.54127	0.343805	0.340375	0.0190001	1	0.895366	0.315987	0.856676	0	0.279117	0	0.0670951	0.079325	0.225561	0	0.0471232	0.0636855	0.0594896	0.0326022	0.48808	0.746513	0	0.0604669	0.392612	0	0.17781	0.167055	0	0	0	0		0.0446923	0.395654	1		0.368971	0.396091	0.279052	0.366893	0.233298	0.23016	0.190232	0.244609	1	0.344535	0.676779	0.434922	0.166549	0.171766	0.166769	0.0816744	0.104508	0.0791086	0.074374	0.159109	0.11318	0.0521863	0.496359	0.368978	0	0	0.532493	0.614688	0	0.136314	0.0503917	0.025812		0.046853	0.524541	1		0	0	1	0.737572	0.411348	0.30845	0.0826665	0.0693695	0	0	0	0	0	0	0	0		0.0264812	0	1		1	0.922662	0.741023	0.80236	0.325326	0.199662	0	0	0.554415	0.546573	0.3839	0.608142	0.287339	0.299764	0	0		0.348308	0.671539	0
RS15A_HUMAN	40S ribosomal protein S15a OS=Homo sapiens GN=RPS15A PE=1 SV=2			0.719866	0.664067	0.784708	1	0.108082	0.0895105	0.301382	0.160667	0.412727	0.293996	0.645904	0.598894	0.282901	0.30535	0.130462	0.13902	0.669827	0.828068	0.109869	0	0.102285	0	0.0626412	0	0	0	0.472847	0.298887	0	0	0	0		0.0133128	0.383339	1		0.725326	0.945196	1	0.777585	0.268459	0.180759	0.210157	0.336787	0	0.287664	0.576673	0.678448	0.274219	0.111781	0.158445	0.190246	0.97343	0.413796	0.484101	0.519982	0	0	0.566471	0.618908	0	0.728088	0.823713	0.968516	0	0.200202	0.112209	0.0346236		0.885367	0.958686	0		0.573315	0.711891	0.759298	1	0.342199	0.397021	0.299447	0.209139	0	0	0	0	0	0	0.160853	0		0.000120611	0.0374748	1		0.745563	0.893642	0.753756	1	0.651867	0.297441	0.165776	0.169001	0.702129	0.866612	0.698306	0.957654	0.182688	0.184407	0	0.0938598		0.498925	0.788031	0
DX39B_HUMAN	Spliceosome RNA helicase DDX39B OS=Homo sapiens GN=DDX39B PE=1 SV=1			0.399808	0.405966	0.171213	0.231061	0.197365	0.0275986	0.123211	0.0656896	0.407957	1	0.535451	0.440723	0.28222	0.337169	0.244675	0.200085	0.0453902	0.785113	0.0570246	0	0	0	0	0	0.203443	0	0.191014	0.234904	0	0	0	0.384766		0.0171254	0.375066	1		0.0544936	0.0662375	0.0648272	0.0718897	0.100811	0.136289	0.0319493	0	0.781959	0.757865	0.501133	0.510867	0.245458	0	0	0	0.0848455	0	0.15885	0.0412675	0.0258195	0.0279846	0.157063	0.183414	0	1	0.461695	0.533209	0	0	0.0284075	0		0.691257	0.813097	0		0.889791	1	0.822314	0.897673	0.210132	0.243739	0.773494	0.602226	0	0	0	0	0	0	0	0.729909		0.000910379	0.13419	1		0.894723	0.673089	1	0.556107	0.217526	0.310536	0.288569	0.315905	0.735939	0.754691	0.957651	0.949373	0.214755	0.398098	0.241548	0.43695		0.723892	1.10162	0
RSSA_HUMAN	40S ribosomal protein SA OS=Homo sapiens GN=RPSA PE=1 SV=4			0.166408	0.13986	0.109809	0.114471	0.211117	0.23932	0.145541	0.0172041	1	0.348782	0.609768	0.355879	0.1837	0.258238	0.0957207	0.060764	0	0	0.156159	0.217397	0.191695	0.2283	0.0200735	0.132956	0.170091	0.0979009	0.107649	0.125085	0	0	0.0468984	0		0.0193499	0.368341	1		0.137516	0.27475	0.160358	0.189506	0.0146529	0.0725238	0.0232415	0.0563589	0.502244	0.346309	0.531404	1	0.0944863	0.102262	0.0668314	0.0759285	0.175123	0.117699	0.147963	0.196521	0.0852252	0.079809	0.205479	0.0779721	0.0479745	0.0511342	0.780728	0.594676	0.0635294	0.0602215	0.0312327	0.0547799		0.517325	0.759261	0		0.386645	0.1647	0.329271	1	0.194583	0.215429	0.354995	0.168301	0.157686	0.095494	0	0.123596	0.0549426	0.0304447	0.142412	0.0792279		0.0181528	0.243007	1		0.469037	0.161956	0.694916	1	0.0891735	0.0735147	0.094809	0.0376846	0.516307	0.326479	0.288941	0.10314	0.0937514	0.0508048	0.0628374	0.0868722		0.344932	0.583396	0
H2B1A_HUMAN	Histone H2B type 1-A OS=Homo sapiens GN=HIST1H2BA PE=1 SV=3			0.556978	0.853064	0.87411	1	0.0319823	0.0422792	0.0558634	0.0308407	0.169855	0.0677776	0.11917	0.0608837	0.490481	0.214176	0.732157	0.554604	0	0	0	0	0.211941	0.161632	0.140844	0.0532744	0.0972838	0.0640669	0.0497629	0.0644709	0.444885	0.542351	0	0.2974		0.0228002	0.363483	1		0.229408	0.22194	0.271794	0.624277	0.238364	0.289128	0.139626	0.139578	0	0.0316703	0.17798	0	0.806721	0.955189	1	0.583297	0.391341	0.587357	0.783745	0.396993	0.0768395	0.10055	0.398486	0.502785	0.0635943	0.0612068	0.0859277	0.0909317	0	0.454171	0.62814	0.644355		0.794085	0.922482	0		0.41624	0.0921667	0.679359	0.542192	1	0.80344	0.595416	0.475657	0.0932252	0.0801372	0	0	0	0.331376	0	0.646353		0.00411785	0.249994	1		0.125966	0.159646	0.0725615	0.116211	0.574733	1	0.405768	0.174062	0.0719778	0.0646058	0.124773	0.117129	0	0.196368	0.354548	0.375735		0.201251	0.496448	0
OST48_HUMAN	Dolichyl-diphosphooligosaccharide--protein glycosyltransferase 48 kDa subunit OS=Homo sapiens GN=DDOST PE=1 SV=4			1	0.260394	0.186214	0.363127	0.34618	0.344534	0.503082	0.431691	0.254044	0.51942	0.534968	0.806448	0.161557	0.151537	0.0438773	0.0484719	0.0486547	0.0736249	0	0	0.227881	0.195763	0.0859762	0.20778	0.436979	0.268798	0.405161	0.156755	0	0	0	0		0.003112	0.35385	1		0.105698	0.223349	0.0469564	0.102794	0.240507	0.188757	0.215409	0.197669	1	0.871171	0.607346	0.390079	0	0.0389954	0.0639012	0.0438422	0	0	0.0283856	0.0377811	0.0817214	0.0768034	0.423534	0.677647	0	0	0.620241	0.537295	0	0	0.049109	0.0570784		0.271356	0.597166	0		0.220769	0.753206	0.696589	1	0.0813046	0.135512	0.205369	0.164878	0.250313	0	0	0.100133	0	0	0	0		0.0134908	0.107577	1		0.855529	0.624308	1	0.568815	0.188239	0.110692	0.0511102	0.0571434	0.371206	0.410687	0.447786	0.590408	0.110071	0	0	0		0.24902	0.558521	0
SYEP_HUMAN	Bifunctional glutamate/proline--tRNA ligase OS=Homo sapiens GN=EPRS PE=1 SV=5			0.878507	0.455492	0.486954	0.836836	0.286205	0.432173	0.890297	0.135816	0	0	0	1	0.647178	0.800857	0.203924	0.301337	0.191849	0.904104	0.381058	0.109814	0.0790752	0.384182	0	0	0	0	0.338628	0.175411	0	0	0	0		0.00843894	0.348596	1		0.788592	0.357765	0.759267	0.959567	0	0	0	0	0	0	0.182581	0	0.285916	0.406018	0	0	0.210743	0.11856	0.208371	0.16552	0	0.104688	0	0.419526	0	0	0.744678	1	0.215444	0	0.415875	0		0.939073	0.963553	0		0	0	0.805681	1	0.831768	0.672829	0.909882	0.529792	0	0	0	0	0	0	0	0		0.000775073	0	1		0.32672	0.872999	0	0	0	0	0.13798	0.384302	0	0	0.474008	0	0.692242	1	0	0		0.760176	1.25798	0
COPG2_HUMAN	Coatomer subunit gamma-2 OS=Homo sapiens GN=COPG2 PE=1 SV=1			0.0691068	0.44111	0.391855	0.207623	0.251766	0.194087	0	0.640356	1	0.9677	0.623152	0.618636	0.225455	0.313042	0.257406	0.261489	0.0421965	0.157668	0	0	0.171032	0	0	0	0.183428	0.143596	0.379417	0.472019	0	0.222039	0.242687	0		0.00200036	0.311643	1		0.635062	0.636937	0.584508	0.584046	0.469634	0.347164	0.209387	0.282008	0	0	0.500147	0.629783	0.196908	0.254729	0.22489	0.454954	0.339532	0.398149	0.292735	0.293161	0	0.303781	1	0.912989	0.765413	0.195082	0.600752	0.533455	0.744435	0	0	0.205007		0.71245	1.09556	0		0	0	1	0.803899	0.411489	0.331134	0.748523	0	0	0.273463	0.505615	0	0	0	0	0.613456		0.180327	0.422615	0		1	0.968668	0.946874	0.963319	0.336654	0.13067	0.255411	0.157659	0.597248	0.509738	0.721812	0.681765	0.353351	0.393608	0.322448	0.249203		0.469183	0.804574	0
RS23_HUMAN	40S ribosomal protein S23 OS=Homo sapiens GN=RPS23 PE=1 SV=3			0.988043	0.78243	0.691399	1	0.185899	0.191413	0.142559	0	0	0	0.141224	0	0.699997	0.500775	0.231165	0.0491418	0	0.171384	0	0	0.356307	0.343342	0	0	0	0	0.670334	0	0	0	0	0		0.0205358	0.275045	1		0.956943	0.739197	0.723377	1	0	0	0	0	0	0	0.321067	0.351939	0.175677	0.464559	0.181447	0.533818	0.541188	0.280178	0.369592	0.235841	0.213716	0.237749	0.449314	0.344417	0	0	0.573842	0.362442	0.527877	0.553408	0.472868	0.471775		0.908442	1.03417	0		0	0	0.18329	0.230866	0.502588	0.424688	1	0.960877	0	0	0	0	0	0.076247	0.170309	0.287022		0.0306906	0.161577	1		0	0.24554	0	0	0.432148	1	0.273082	0.368499	0.0668281	0	0.70106	0.127402	0.865325	0.375176	0.080666	0.357721		0.848079	1.10991	0
CYFP2_HUMAN	Cytoplasmic FMR1-interacting protein 2 OS=Homo sapiens GN=CYFIP2 PE=1 SV=2			0.41022	0.678295	0.478205	0.550347	0.060213	0.065217	0.0898222	0.104098	0	0	0	0	0.562263	0.659082	1	0.682286	0	0.257492	0.00669455	0.245839	0.224429	0	0	0	0	0	0	0	0	0	0.629771	0		0.0121123	0.255471	1		0	0.113704	0.160705	0	0.213201	0.268732	0.393998	0.305693	0	0	0.0700136	0.0932649	0.612677	0.757552	0.777321	0.671583	0	0.1971	0	0	0.154435	0	0.523743	0.70276	0	0	0	0	0.510784	0	0.935324	1		0.822622	0.906657	0		0	0	0.397055	0.364285	1	0.908172	0	0	0	0	0	0	0	0.788457	0	0		0.206972	0.295356	0		0	0	0	0	0	1	0.414875	0.474235	0	0	0.133698	0	0	0	0	0		0.117078	0.070773	0
PRDX4_HUMAN	Peroxiredoxin-4 OS=Homo sapiens GN=PRDX4 PE=1 SV=1			0.39476	0.57335	0.583399	0.618066	0.401931	0.425144	0.649354	0.668348	1	0.935538	0.849157	0.865052	0.0373747	0.0229929	0.0151473	0.0364592	0.173298	0.201556	0.148293	0.129674	0.219411	0.167545	0.0727902	0.0980386	0.130787	0	0.251833	0.421227	0	0	0	0		0.000183741	0.249435	1		0.317221	0.397904	0.279088	0.310269	0.435763	0.317297	0.36057	0.286809	0	0	0.458223	0.432658	0.0150822	0.0175517	0.0388023	0.0403876	0.164758	0.127692	0.165802	0.142295	0.0853381	0.0884802	0.739022	1	0	0	0.450766	0.462104	0	0	0	0		0.841029	0.924111	0		0	0	0.829903	1	0.0286827	0.0166597	0.224554	0.299283	0	0	0.223089	0.223736	0	0	0	0.057928		0.125375	0.210394	0		0.987394	0.933039	1	0.953456	0.0492525	0.117615	0.0125503	0.041642	0.603548	0.566568	0.83652	0.677834	0.314286	0.254216	0.160917	0		0.677743	0.833683	0
POTEJ_HUMAN	POTE ankyrin domain family member J OS=Homo sapiens GN=POTEJ PE=3 SV=1			0.233967	0.210413	0.290625	0.159533	0.439627	0.608146	0.48983	0.729556	0.72228	0.375745	0.526222	0.592317	0.714132	0.741205	0.849021	1	0.265407	0.0805855	0.150467	0.115932	0.162707	0.118862	0.0928122	0.129635	0.167038	0.106842	0.21862	0.212317	0.0356327	0.043169	0.0940373	0.0648718		3.23748e-07	0.237133	1		0.473299	0.633526	0.429608	0.398681	1	0.800323	0.881928	0.629988	0.374498	0.338386	0.557366	0.673254	0.570334	0.504017	0.272846	0.263855	0.331074	0.517856	0.403986	0.409287	0.62344	0.608933	0.331562	0.275405	0.468069	0.303748	0.707548	0.517044	0.664299	0.697562	0.508824	0.408907		0.32693	0.88362	0		0.301902	0.263139	0.775692	0.73976	0.670875	1	0.475006	0.697346	0.132889	0.122281	0.219825	0.205336	0.0654632	0.0857107	0.136515	0.0583733		0.000104279	0.208459	1		0.890931	1	0.872041	0.901574	0.08802	0.0672394	0.692769	0.586154	0.755142	0.782704	0.543808	0.55031	0.407028	0.276687	0.193452	0.245314		0.290893	0.736349	0
LOXL2_HUMAN	Lysyl oxidase homolog 2 OS=Homo sapiens GN=LOXL2 PE=1 SV=1			0.929394	0.637008	0.751203	1	0.147183	0.216893	0.256652	0.359732	0	0	0.496558	0	0	0.112661	0	0	0.569858	0.552674	0	0.0377055	0	0	0	0	0	0	0	0	0	0	0	0		0.0260021	0.236432	1		0.70867	0.931412	0	0.503588	0.581699	0.53494	0.378594	0.525145	0	0	0	0	0	0	0	0	0.921538	0.619566	0.0545632	0.719555	0	0	0.840406	0.987995	0	0	1	0.993284	0	0.52392	0.480432	0.42557		0.114757	1.81718	0		0	0	0.52519	1	0.481405	0.394099	0.422702	0.777228	0	0	0	0	0	0	0.365902	0		0.00756968	0.101622	1		0.859058	0.698451	0.666485	1	0.352052	0.397499	0.198998	0.0394038	0.527454	0.437113	0.838488	0.168644	0	0	0	0		0.108098	0.46812	0
MLEC_HUMAN	Malectin OS=Homo sapiens GN=MLEC PE=1 SV=1			0.931198	0.192808	1	0.209664	0.432396	0.336536	0.248234	0.308632	0	0	0	0	0	0	0	0	0	0.0353958	0.155694	0.262238	0.172202	0	0.141516	0	0	0	0	0	0	0	0	0		0.0385902	0.209606	1		0	0	0	0	0	0	0	0	0	0	0	0	0	0	0	0	0.92093	0	0.841064	1	0.11374	0	0	0	0	0	0	0	0	0	0	0		0.0613295	#DIV/0!	0		0	0	1	0.625605	0	0	0.477999	0	0	0	0	0	0	0	0	0		0.0775007	0	0		#DIV/0!	#DIV/0!	#DIV/0!	#DIV/0!	#DIV/0!	#DIV/0!	#DIV/0!	#DIV/0!	#DIV/0!	#DIV/0!	#DIV/0!	#DIV/0!	#DIV/0!	#DIV/0!	#DIV/0!	#DIV/0!		1	#DIV/0!	0
HNRPM_HUMAN	Heterogeneous nuclear ribonucleoprotein M OS=Homo sapiens GN=HNRNPM PE=1 SV=3			0.0807612	0.0646889	0.0498692	0.0693234	0.0404726	0.0488106	0.0526981	0.107056	1	0.66584	0.430579	0.454481	0.132999	0.120723	0.0463574	0.04922	0.0236168	0.0246487	0.0685929	0.0467885	0.0369273	0.0142715	0.020548	0.0214386	0.0516874	0.0397013	0.120565	0.141521	0	0.0240519	0.0208466	0		0.0210599	0.191924	1		0.0762702	0.110581	0.0406611	0.122117	0.109715	0.0894083	0.0802947	0.0852727	0.238278	0.680802	0.717231	1	0.177349	0.14572	0.0673341	0.126917	0.0646646	0.0612134	0.0631598	0.0975362	0.0267371	0.0414322	0.175375	0.201181	0.448965	0.407276	0.664247	0.733243	0.108501	0.108875	0.139668	0.0948226		0.769741	0.888557	0		0.526674	0.105947	1	0.461117	0.1375	0.133731	0.185093	0.261549	0.0665704	0.051596	0.159163	0.199901	0.0624659	0.0404664	0	0.0160838		0.0253952	0.212066	1		0.615568	0.718965	0.722649	1	0.10135	0.128906	0.0672352	0.0327203	0.307398	0.427885	0.525562	0.339963	0.0912176	0.0863327	0.106608	0.13181		0.265469	0.595377	0
RMXL1_HUMAN	RNA binding motif protein, X-linked-like-1 OS=Homo sapiens GN=RBMXL1 PE=1 SV=1			0.74841	0.44755	1	0.781186	0.0579573	0.0162884	0	0	0	0	0	0	0.135973	0	0.431394	0.349097	0	0.0809744	0.388919	0.277963	0	0	0	0	0	0	0	0	0	0	0	0		0.0318075	0.188479	1		0.392645	0.390667	0.269445	0.133454	0	0	0	0	0	0	0	0	0.117332	0.200364	1	0.888028	0	0.0834962	0	0	0	0	0	0	0	0	0	0	0	0	0	0		0.0145947	0.0246161	1		#DIV/0!	#DIV/0!	#DIV/0!	#DIV/0!	#DIV/0!	#DIV/0!	#DIV/0!	#DIV/0!	#DIV/0!	#DIV/0!	#DIV/0!	#DIV/0!	#DIV/0!	#DIV/0!	#DIV/0!	#DIV/0!		1	#DIV/0!	0		0	0	0	0	0	1	0	0	0	0	0	0	0	0	0	0		0.334282	0	0
XPO2_HUMAN	Exportin-2 OS=Homo sapiens GN=CSE1L PE=1 SV=3			0.256599	0.192484	0.266515	0.238434	0.10052	0.0612161	0.104662	0.0544672	0	0	0.171263	0.107152	0.751349	0.92746	1	0.840263	0	0	0.0529579	0	0.115133	0.107932	0.140504	0.135448	0.111261	0.122142	0.0316441	0.0288439	0	0	0.0380297	0.0572175		0.00645414	0.185537	1		0.0632234	0.0709213	0.0979414	0.103337	0.247919	0.324001	0.34572	0.316349	0	0.109754	0.145258	0.0812453	0.977589	0.923588	0.96138	0.0659278	0.0742265	0.0808769	0.133201	0.135182	0.157623	0.115276	0.886336	0.777094	0	0.239685	0.0895529	0.117204	0.342663	0.295912	0.609089	1		0.907058	1.04546	0		0.350182	0.450232	0.697617	0.598171	0.869602	1	0.629497	0.590364	0	0	0.144679	0.148615	0.102315	0.0943449	0.117108	0.0965278		4.12193e-06	0.13568	1		0.128394	0.128915	0.0905195	0.210447	0.96414	1	0.339947	0.321255	0.0646412	0.0807106	0.119808	0.120706	0.243192	0.152476	0.162441	0.150872		0.0695285	0.3439	0
CO4A2_HUMAN	Collagen alpha-2(IV) chain OS=Homo sapiens GN=COL4A2 PE=1 SV=4			0.495855	0.57811	0.500974	0.545263	0.271426	0.125934	1	0.223904	0	0	0.342973	0	0.0553708	0	0	0	0	0	0	0	0.234535	0.227412	0.0763051	0.0666851	0	0	0.136666	0	0	0	0	0		0.00970726	0.179139	1		0.785886	1	0.662759	0.951326	0.15641	0	0	0.29635	0	0	0.453223	0	0	0	0	0	0	0	0	0.296875	0.08196	0.11509	0.573815	0.90322	0	0	0.809506	0.488349	0	0	0.482393	0		0.779673	0.871168	0		0.641156	0.649746	0.900066	1	0.275794	0.333878	0.989068	0.51216	0	0	0	0	0	0	0	0		1.11284e-05	0	1		0.681618	0.780842	1	0.321848	0	0	0.217743	0	0.193616	0.556463	0.613328	0.45216	0.575897	0.245479	0.923703	0		0.693535	1.18607	0
POTEI_HUMAN	POTE ankyrin domain family member I OS=Homo sapiens GN=POTEI PE=3 SV=1			0.00434414	0.00944468	0.0056896	0.00691018	1	0.960046	0.959828	0.778054	0.375482	0.351199	0.181848	0.321484	0.447012	0.732896	0.582888	0.814935	0.000508826	0	0.044136	0.058472	0.102686	0.116219	0.128225	0.182111	0.153541	0.190688	0.0705961	0.0224261	0.0467946	0.0546669	0.0897207	0.083415		0.000260744	0.178465	1		0.0186036	0.0181944	0.0224837	0.021298	0.555444	0.524407	0.380512	0.460763	0.527713	0.368914	0.334656	0.142257	0.453643	0.424327	0.373717	1	0.0103797	0.00989415	0.0511472	0.0473154	0.666144	0.650044	0.10737	0.120981	0.466981	0.413066	0.124394	0.11836	0.460964	0.382375	0.198864	0.198464		0.254098	0.715619	0		0.334309	0.34361	0.361884	0.408748	0.611787	0.656392	0.611054	1	0.304738	0.312523	0.00952183	0.187265	0.128185	0.162086	0.218852	0.0987445		0.00107183	0.328555	1		0.249049	0.267905	0.204523	0.131165	0.175751	0.172772	0.399756	1	0.133246	0.0803907	0.110898	0.151387	0.568829	0.582237	0.386836	0.582611		0.996601	0.998275	0
COPG1_HUMAN	Coatomer subunit gamma-1 OS=Homo sapiens GN=COPG1 PE=1 SV=1			0.23127	0.152884	0.399111	1	0.364864	0.593032	0.323662	0	0	0	0	0	0.235872	0.462083	0.281856	0.290375	0.410724	0.290929	0	0	0	0	0	0	0	0	0	0.064428	0	0	0	0		0.0050604	0.17672	1		0.206776	0.0736387	0.114352	0.310327	0	0	0	0	0	0	1	0	0.192171	0	0	0	0.171275	0.107752	0.64837	0.304914	0.287949	0.288208	0	0	0	0	0.0987105	0.0512539	0	0.446208	0.776215	0		0.370852	1.67655	0		0	0	0	0	1	0.698879	0.329967	0	0	0	0	0.270429	0	0	0.564085	0		0.358913	0.411324	0		0	0	0	0	0	1	0.751926	0.380404	0	0	0	0.263505	0	0	0	0.453053		0.273877	0.336045	0
DHX9_HUMAN	ATP-dependent RNA helicase A OS=Homo sapiens GN=DHX9 PE=1 SV=4			0.061203	0.0772165	0.0901631	0.0604452	0.174597	0.216001	0.187554	0	0.431397	0.621043	1	0.802474	0.0753916	0.11758	0.0923754	0.0634821	0.12856	0.128114	0	0	0.0554405	0.0532535	0.054818	0.0763727	0	0	0.22119	0	0	0	0	0		0.0103968	0.176311	1		0.108103	0	0.151497	0.247628	0.154607	0.146143	0	0.179278	0	0	0.704345	0.892097	0.506328	0.318758	0.396136	0.0721427	0.163359	0.128055	0.153491	0.0716888	0.0521643	0.0183459	0.971439	1	0.393298	0.505804	0.22229	0.800442	0.175347	0	0.127017	0.119912		0.551923	1.26453	0		1	0	0.320185	0.634645	0.356848	0.388669	0.348681	0	0	0	0	0	0	0	0	0.1168		0.00700243	0.0383074	1		1	0.836344	0.92671	0	0.218297	0	0.21057	0.178407	0.834115	0.534754	0.551827	0.423086	0	0.522489	0.203051	0.109556		0.895437	0.943196	0
CCPG1_HUMAN				0.59075	0.842675	1	0.226922	0.220491	0.118194	0.183137	0	0	0	0.37963	0.463816	0	0.50884	0	0	0.283379	0.494148	0	0	0	0	0	0	0	0	0	0	0	0	0	0		0.0115149	0.171471	1		1	0.870429	0.157885	0	0	0	0	0	0	0	0	0.558133	0	0	0	0	0.125999	0.0981645	0.620288	0.604971	0	0	0	0	0	0	0	0	0	0	0	0		0.475495	0.560391	0		0	0	0.638943	0	1	0	0	0	0	0	0	0	0	0	0	0		0.160923	0	0		1	0.587345	0	0.572858	0	0	0	0	0	0.393981	0	0	0	0.577377	0	0.492975		0.609652	0.677868	0
PGAM5_HUMAN	Serine/threonine-protein phosphatase PGAM5, mitochondrial OS=Homo sapiens GN=PGAM5 PE=1 SV=2			0.638132	1	0.723052	0.630532	0	0	0	0	0	0	0	0	0.488336	0.53935	0	0	0.126952	0.221584	0.0414885	0.298237	0	0	0	0	0	0	0	0	0	0	0	0		0.0288422	0.171235	1		0.25787	0.257911	0.422413	1	0	0	0	0	0	0	0	0	0	0.0274798	0.112456	0	0.0646782	0.181869	0.26176	0.712865	0	0.0445849	0	0	0	0	0	0	0	0	0	0		0.53501	0.609085	0		0	0	0	0	1	0.815085	0	0.717488	0	0	0	0	0	0	0	0		0.0631169	0	0		#DIV/0!	#DIV/0!	#DIV/0!	#DIV/0!	#DIV/0!	#DIV/0!	#DIV/0!	#DIV/0!	#DIV/0!	#DIV/0!	#DIV/0!	#DIV/0!	#DIV/0!	#DIV/0!	#DIV/0!	#DIV/0!		1	#DIV/0!	0
K2C7_HUMAN	Keratin, type II cytoskeletal 7 OS=Homo sapiens GN=KRT7 PE=1 SV=5			0.730765	0.545113	1	0.627421	0.203966	0	0.258242	0	0	0	0	0	0	0.0871335	0.0812138	0.0673973	0.292323	0.212663	0	0.0945682	0	0	0	0	0	0	0	0	0	0	0	0		0.031459	0.166485	1		0.00930064	0.0223272	0.166015	0.180861	0	0	0.473938	0.38972	0	0	0	0	0.0401112	0.171999	0	0	1	0.0361733	0.0117378	0.835179	0	0.0976036	0.093215	0.147354	0	0	0	0	0	0	0.106211	0.0338394		0.510536	1.62371	0		0	0	1	0.774974	0	0	0	0	0	0	0	0	0	0	0	0		0.152922	0	0		0	0	0	0	0.753979	1	0	0	0	0	0	0	0	0	0	0		0.153818	0	0
MYO6_HUMAN	Unconventional myosin-VI OS=Homo sapiens GN=MYO6 PE=1 SV=4			0	0.0749244	0	0	0.254861	0.26132	0.426238	1	0	0	0	0	0.473115	0	0.805733	0.722235	0	0.108942	0	0.230442	0	0	0	0	0	0	0	0	0	0	0.173257	0.104295		0.0197366	0.153527	1		0	0.063212	0	0	0.452316	1	0.576996	0	0	0	0	0	0	0	0	0	0.0920746	0.0295089	0.0468202	0.0155789	0.168303	0.190773	0	0	0	0	0	0	0	0	0	0.0378645		0.21327	0.277618	0		0	0	0	0	0.451533	0.211202	0	0	0	0	0	0	0.803944	1	0.539523	0.568587		0.0964624	4.39399	0		0	0	0	0	0	0	0.438353	0.309625	0	0	0	0	0.887015	0	1	0.920284		0.180394	3.75318	0
GFPT2_HUMAN	Glutamine--fructose-6-phosphate aminotransferase [isomerizing] 2 OS=Homo sapiens GN=GFPT2 PE=1 SV=3			0.497013	0.482627	0.474658	1	0.334386	0.652427	0.329335	0	0	0	0	0	0.656489	0.631238	0	0	0	0	0	0	0	0.73728	0	0	0	0	0	0	0	0	0	0		0.00703917	0.14576	1		0.737286	0.503445	0.868175	1	0	0	0	0	0	0	0	0	0	0	0	0	0.315914	0.262281	0.284846	0.343154	0	0.205003	0	0.634866	0	0	0	0	0	0	0.367624	0		0.675184	0.776378	0		0	0	0	0	0.543069	0.475205	1	0.844333	0	0	0	0	0	0	0	0		0.028866	0	1		#DIV/0!	#DIV/0!	#DIV/0!	#DIV/0!	#DIV/0!	#DIV/0!	#DIV/0!	#DIV/0!	#DIV/0!	#DIV/0!	#DIV/0!	#DIV/0!	#DIV/0!	#DIV/0!	#DIV/0!	#DIV/0!		1	#DIV/0!	0
BAX_HUMAN	Apoptosis regulator BAX OS=Homo sapiens GN=BAX PE=1 SV=1			0	0	0	0	0.370603	1	0	0	0	0	0	0	0.844761	0.508816	0.576871	0.519293	0	0	0	0	0	0.0438283	0	0	0	0	0	0	0	0.473717	0	0		0.031532	0.135471	1		0.0313998	0	0	0	0	0	0	0	0	0	0.432689	0.150805	0	0.489292	0	0.53528	0	0	0	0	0.2149	0	1	0	0	0	0.224385	0.426396	0.35158	0	0.231653	0		0.546322	1.49373	0		0	0	1	0.798202	0.32504	0.375888	0.476958	0.809775	0	0	0	0	0	0	0	0		0.00298498	0	1		0	0	0.675208	0	0	1	0	0	0	0	0.413538	0	0	0	0	0		0.309917	0.246858	0
VPS35_HUMAN	Vacuolar protein sorting-associated protein 35 OS=Homo sapiens GN=VPS35 PE=1 SV=2			0	0.156286	0.846574	0	0.045511	0	0	0	0	0	1	0	0.193195	0.40059	0.276368	0.69808	0.11895	0.367962	0	0	0	0	0	0	0	0	0	0	0	0	0	0		0.0322914	0.134632	1		0.12194	0.120515	0.635503	1	0	0	0	0	0	0	0	0	0	0.55917	0.893416	0.992217	0.447498	0.42025	0.818099	0.137204	0.0915639	0	0	0	0	0	0	0.482717	0	0	0	0		0.313543	0.554583	0		0	0	0	0	0.25971	0.248203	1	0.543836	0	0	0	0.33822	0	0	0	0.233127		0.193245	0.278468	0		0	0	0	0	0	0.700079	0	0.523445	0	0	0	0	0	1	0.585784	0		0.793051	1.29608	0
RL27_HUMAN	60S ribosomal protein L27 OS=Homo sapiens GN=RPL27 PE=1 SV=2			0.830227	0.543624	0.277075	0.803218	0.0152553	0	0	0.0470774	0	0	0.980867	1	0.36763	0.325504	0.271458	0	0.427566	0.306178	0	0	0	0	0	0	0	0	0	0	0	0	0	0		0.00570679	0.134338	1		0.549376	0.772697	0.778276	1	0	0	0.0298402	0.0512712	0	0	0	0.161638	0	0.141975	0.228427	0.0990623	0.0614987	0.155818	0.0871351	0.11703	0	0.0299408	0	0	0	0	0.17257	0	0.380495	0	0.256656	0.193856		0.108479	0.381633	0		0	0	0.625485	0.978804	0	0	1	0.862692	0	0	0	0	0	0	0	0		0.0221905	0	1		1	0.84535	0	0	0	0.38264	0.223185	0.186956	0	0	0.482379	0	0.703839	0	0	0.993899		0.776813	0.826387	0
ERAP1_HUMAN	Endoplasmic reticulum aminopeptidase 1 OS=Homo sapiens GN=ERAP1 PE=1 SV=3			0.694908	0.222972	1	0.870861	0.134174	0.0840685	0.120601	0.109794	0	0	0	0	0	0	0	0	0.13631	0.276912	0	0	0	0	0	0	0	0	0	0	0	0	0	0		0.0487728	0.127641	1		0.855718	1	0.974371	0	0	0	0	0	0	0	0	0	0	0	0	0	0	0	0	0.86646	0	0	0	0	0	0	0	0	0	0	0	0		0.271858	0.30616	0		#DIV/0!	#DIV/0!	#DIV/0!	#DIV/0!	#DIV/0!	#DIV/0!	#DIV/0!	#DIV/0!	#DIV/0!	#DIV/0!	#DIV/0!	#DIV/0!	#DIV/0!	#DIV/0!	#DIV/0!	#DIV/0!		1	#DIV/0!	0		#DIV/0!	#DIV/0!	#DIV/0!	#DIV/0!	#DIV/0!	#DIV/0!	#DIV/0!	#DIV/0!	#DIV/0!	#DIV/0!	#DIV/0!	#DIV/0!	#DIV/0!	#DIV/0!	#DIV/0!	#DIV/0!		1	#DIV/0!	0
G6PD_HUMAN	Glucose-6-phosphate 1-dehydrogenase OS=Homo sapiens GN=G6PD PE=1 SV=4			1	0.113975	0.671074	0.643638	0.117234	0.290907	0	0.146863	0.491088	0	0	0	0.355555	0.253795	0.189764	0.165947	0.142461	0.373536	0	0.0445121	0	0	0	0	0	0	0	0	0	0	0	0		0.00349086	0.126245	1		0.110014	0.797669	0	1	0	0	0	0	0	0	0	0.985028	0	0	0.0885314	0.367794	0.652084	0.997949	0.445971	0.332138	0.077833	0.155017	0	0.390352	0	0	0.867725	0.414504	0	0	0	0		0.624942	1.29398	0		0	0	0	0.837719	1	0.449944	0.617933	0.626817	0	0	0	0	0	0	0	0		0.00747768	0	1		0	0	0	0.473574	0	0.97954	0.4059	0.224008	1	0	0	0.502263	0	0.596033	0	0.343527		0.807994	1.17225	0
FKBP9_HUMAN	Peptidyl-prolyl cis-trans isomerase FKBP9 OS=Homo sapiens GN=FKBP9 PE=1 SV=2			0.541372	0	1	0.676879	0.559257	0.210428	0.168449	0	0	0	0	0	0.109001	0	0.983713	0	0.289154	0.244626	0	0	0	0	0	0	0	0	0	0	0	0	0	0		0.0192201	0.125622	1		0.66171	0.538036	0.695542	0	0	0	0	0	0	0	0	0	0	1	0	0	0.194059	0.170958	0.151987	0.152201	0	0	0.155425	0	0	0	0	0	0	0	0	0		0.143578	0.284818	0		0	0	0	0	0	1	0	0	0	0	0	0	0	0	0	0		0.334282	0	0		0	0	0	0	0	0	0.238674	0	0	0	0	0	0	0.715414	0	1		0.22678	7.18726	0
PGK1_HUMAN				1	0.99846	0.657512	0.639518	0.0986766	0	0	0	0	0	0	0	0.147881	0	0	0.119563	0.254424	0.136378	0.0308696	0.0273932	0	0	0	0	0	0	0	0	0	0	0	0		0.040866	0.122641	1		0.505427	1	0.691676	0.77104	0	0	0	0	0	0	0.0405812	0	0	0	0	0	0.159622	0.170561	0.0835637	0.0963196	0.00183673	0.00297416	0	0	0	0	0	0	0	0	0	0		0.0834557	0.171128	0		0	0	1	0	0	0	0	0	0	0	0	0	0	0	0	0		0.334282	0	0		0	0	0	0	1	0	0	0.527392	0	0	0	0	0	0	0	0		0.17228	0	0
AEDO_HUMAN	2-aminoethanethiol dioxygenase OS=Homo sapiens GN=ADO PE=1 SV=2			0.383421	0	0.42987	0.348216	0.159403	0.0146548	0.035567	0	0.09521	1	0.194651	0	0.204063	0.217379	0.123488	0	0	0	0	0	0	0	0	0	0	0	0	0.347787	0	0	0	0		0.0131498	0.108483	1		0	0	0	0	0	0	0	0	0	0	0	0	0	0	0	0	0	0	0	0	1	0	0	0	0	0	0	0	0	0	0	0		0.325309	#DIV/0!	0		0	0	0	0	0	0	1	0.673887	0	0	0.388109	0	0	0	0	0		0.29755	0.231861	0		#DIV/0!	#DIV/0!	#DIV/0!	#DIV/0!	#DIV/0!	#DIV/0!	#DIV/0!	#DIV/0!	#DIV/0!	#DIV/0!	#DIV/0!	#DIV/0!	#DIV/0!	#DIV/0!	#DIV/0!	#DIV/0!		1	#DIV/0!	0
RAI14_HUMAN	Ankycorbin OS=Homo sapiens GN=RAI14 PE=1 SV=2			0	0	0	0	0.42033	0.355761	0	0	0	0	0	0	0.314968	0.248893	0.354146	1	0.291886	0	0	0	0	0	0	0	0	0	0	0	0	0	0	0		0.0433799	0.108343	1		0	0	0	0	0	0	0	0	0	0	0	0	0.14469	0	0	0	0	0	0	0	1	0.795766	0	0	0	0	0	0	0	0.541283	0	0		0.104166	16.1521	0		0	0	0	0	0.593146	1	0	0.543628	0	0	0	0	0	0	0	0		0.0746134	0	0		0	0	0	0	0	0	1	0.702899	0	0	0	0	0	0.1169	0	0		0.187029	0.0686478	0
ARGL1_HUMAN	Arginine and glutamate-rich protein 1 OS=Homo sapiens GN=ARGLU1 PE=1 SV=1			0.908495	0.834218	0.840517	1	0	0	0	0	0	0	0	0.139916	0	0	0	0	0.178431	0.22329	0	0	0	0	0	0	0	0	0	0	0	0	0	0		0.0488289	0.107898	1		0.792587	1	0.44249	0.759615	0	0	0	0	0	0	0.375402	0	0	0.05255	0.118622	0	0.151459	0.271183	0.175791	0.217798	0	0	0	0	0	0	0.349519	0	0	0	0	0		0.113196	0.32919	0		#DIV/0!	#DIV/0!	#DIV/0!	#DIV/0!	#DIV/0!	#DIV/0!	#DIV/0!	#DIV/0!	#DIV/0!	#DIV/0!	#DIV/0!	#DIV/0!	#DIV/0!	#DIV/0!	#DIV/0!	#DIV/0!		1	#DIV/0!	0		0	0	0	1	0	0	0	0	0	0	0	0.436863	0	0	0	0		0.613878	0.436863	0
C1TM_HUMAN	Monofunctional C1-tetrahydrofolate synthase, mitochondrial OS=Homo sapiens GN=MTHFD1L PE=1 SV=1			0.305922	0.184335	0.203479	0.237841	0.464006	0.378941	0.535374	0.96817	0	0	0	0	0	0	1	0	0.275039	0.179805	0	0	0	0	0	0	0	0	0	0	0	0	0	0		0.00905721	0.10632	1		0.167415	0.0947791	0.102167	0.0599294	0	0	0.233334	0	0	0	0	0	0	0	0	0	0.0784806	0.0964943	0.176667	0.165441	0.292299	0.20407	0	0	0	0	1	0	0.301693	0	0	0		0.125273	3.52046	0		0	0	0	0	0	0	1	0.983801	0	0	0	0	0	0	0	0		0.148921	0	0		0	0	0	0	0	0	0	1	0	0	0	0	0	0	0	0		0.334282	0	0
SHRM3_HUMAN	Protein Shroom3 OS=Homo sapiens GN=SHROOM3 PE=1 SV=2			0	0.0346459	0	0	0.0436056	0.0898658	0.0655332	0.0372281	1	0.335015	0.388749	0.248072	0.0701866	0.0754394	0.0668271	0.0559059	0	0	0.0125442	0.0304912	0	0	0	0	0	0	0	0	0	0.165242	0	0		0.0327136	0.0829437	1		0	0	0	0	0.345713	0.309807	0.266774	0.119239	0	0.447784	0	0	0.244433	0.275999	0.187445	0.320653	0	0.293378	0.117005	0.626251	0	0	0.256589	0	0.981904	1	0	0	0.420266	0.829553	0	0		0.227322	1.79715	0		0	0.663532	0.721745	1	0.329612	0.291761	0	0.518456	0	0.381972	0	0	0	0	0	0		0.0106953	0.108358	1		0.620888	0.82642	1	0	0	0	0.113379	0	0.844144	0	0.868248	0.631622	0.351108	0.383942	0.318249	0.474019		0.382677	1.51183	0
HSP76_HUMAN	Heat shock 70 kDa protein 6 OS=Homo sapiens GN=HSPA6 PE=1 SV=2			1	0.491158	0.447313	0.414423	0.183934	0.312965	0	0	0	0	0	0	0	0	0	0	0	0	0	0	0.234922	0	0	0	0	0	0	0	0	0	0	0		0.0333779	0.0824348	1		0.256815	0	0	0	0	0	0	0	0	0	0.132746	0	0	0	0	0	0.79952	1	0.39484	0.686209	0.233217	0.116024	0	0	0	0	0	0	0	0	0	0		0.0466291	8.2909	1		0	0	1	0	0	0	0	0	0	0	0	0	0	0	0	0		0.334282	0	0		#DIV/0!	#DIV/0!	#DIV/0!	#DIV/0!	#DIV/0!	#DIV/0!	#DIV/0!	#DIV/0!	#DIV/0!	#DIV/0!	#DIV/0!	#DIV/0!	#DIV/0!	#DIV/0!	#DIV/0!	#DIV/0!		1	#DIV/0!	0
MYO1D_HUMAN	Unconventional myosin-Id OS=Homo sapiens GN=MYO1D PE=1 SV=2			0	0	0	0	0.305898	0.350776	0.795703	1	0	0	0	0	0.189891	0.186189	0.424434	0.230762	0	0	0	0	0	0	0	0.0138526	0	0	0	0	0	0	0.109738	0.15069		0.0142404	0.0787334	1		0	0	0	0	0.879407	0.873876	0.949523	1	0	0	0	0	0.126906	0.147402	0.0720275	0.0454458	0	0	0	0	0.949944	0.637025	0	0	0	0	0	0	0.489646	0.576179	0.408529	0.460647		0.781364	0.860153	0		0	0	0	0	0.869694	1	0.658374	0.477393	0	0	0	0	0.691716	0.410532	0.785542	0.282319		0.593267	0.722055	0		0.144305	0	0	0	0	0	0.636493	0.676488	0	0	0	0	0.69882	0.567738	0.772537	1		0.297664	2.08545	0
K2C5_HUMAN	Keratin, type II cytoskeletal 5 OS=Homo sapiens GN=KRT5 PE=1 SV=3			1	0.754316	0.311025	0.431306	0.00144036	0.00169734	0	0.185183	0	0	0.0758379	0.0633282	0.0117255	0.00491499	0.00193717	0.00238536	0.0187163	0.0347204	0	0	0.00659463	0.0050275	0	0	0	0	0.0111015	0.00769725	0	0	0.0587997	0.0737015		0.0394993	0.0760462	1		0.566594	0.643706	1	0.143139	0.0374337	0.0251202	0	0	0	0	0.0464632	0	0.00719176	0.0276715	0	0	0.338565	0.309073	0.0236446	0.143733	0	0	0.016686	0.0161475	0	0	0	0	0.0213751	0.0203009	0.0364741	0.0315012		0.24031	0.383411	0		0	0	0.4613	0	0.478885	0.454536	0.178029	0.117973	0	0	0	0	1	0	0	0		0.566627	0.591463	0		0.249853	0.084438	0	0.106105	0.0384147	0.0282287	0.0357513	0	0.041727	1	0	0	0.0244194	0.0293866	0.083411	0.0341169		0.513572	2.23486	0
ROA0_HUMAN	Heterogeneous nuclear ribonucleoprotein A0 OS=Homo sapiens GN=HNRNPA0 PE=1 SV=1			0.250435	0.261615	0.215691	0.260423	0.0645763	0.0799518	0.155216	0.293531	0	0	1	0.731347	0.0272635	0.0328816	0.23075	0.264994	0.172389	0.00300496	0.00618093	0.010706	0.0119603	0.0745419	0.0148431	0	0	0	0	0	0	0	0	0		0.00271138	0.0758984	1		0.138945	0.0945429	0.126112	0.110921	0.151569	0.133034	0	0.122185	0	0	1	0.952189	0	0	0.42077	0.0685163	0.110253	0.00292953	0.0647915	0.0991082	0.00201069	0.0329139	0.399758	0	0	0	0.935429	0.613084	0	0.128872	0.0984029	0.120863		0.670698	0.785956	0		0	0	0.502844	1	0.323334	0.0316845	0.153201	0.8171	0	0	0	0	0	0.0877697	0.0686299	0.2525		0.0492564	0.144581	1		0.808335	0.447585	0.734801	0	0	0.420135	0.177622	0	0.49608	0	1	0.530294	0.247373	0.352937	0.155607	0.142406		0.797928	1.12989	0
SURF4_HUMAN	Surfeit locus protein 4 OS=Homo sapiens GN=SURF4 PE=1 SV=3			0.61021	0.74325	1	0.801674	0.164344	0.034952	0.0541362	0.0274508	0.153638	0	0	0	0	0.168909	0	0.0535184	0.0634934	0.0653307	0	0	0.0537191	0.0684063	0	0	0	0	0	0	0	0	0	0		0.0143102	0.06583	1		0	0	0.475847	0.503271	0	0	0	0	0	0	0.253529	0	0	0	0	0	0.544841	0.719646	1	0.667537	0.0684517	0.0455559	0	0	0	0	0.386384	0	0	0	0	0		0.154763	2.78459	0		0	0	0	1	0	0.503163	0	0	0	0	0	0	0	0	0	0		0.175468	0	0		1	0.559119	0	0	0	0	0	0	0	0	0.921913	0.735574	0	0	0	0		0.949744	1.06309	0
H3C_HUMAN	Histone H3.3C OS=Homo sapiens GN=H3F3C PE=1 SV=3			0.540115	0.121131	0.167457	0.179589	0	0	0	0	0	0	0	0	0.509597	0.380182	1	0.872747	0.0703275	0.088149	0	0.0666447	0	0	0	0	0	0	0	0	0	0	0	0		0.0122357	0.0597009	1		0.0316997	0.0550597	0.0525287	0.0476225	0	0	0	0	0	0	0	0	0.0724006	0.0610647	0.94319	1	0.0566343	0.0442492	0.0872976	0.0835784	0.0805485	0.0707058	0	0	0	0	0	0	0	0	0.953771	0.9939		0.953896	1.04732	0		0	0	0	0	0.940806	1	0	0	0	0	0	0	0	0	0.537043	0		0.326347	0.276712	0		0	0	0	0	0.375731	0	1	0.130715	0	0	0	0	0.480277	0	0	0		0.370539	0.318815	0
H2AX_HUMAN	Histone H2AX OS=Homo sapiens GN=H2AFX PE=1 SV=2			0.0655004	0.0565023	0.174744	0	0	0	0	0	0	0	0	0	0.754382	0.368014	1	0.318204	0.140654	0	0	0	0	0	0	0	0	0	0	0	0	0	0	0		0.0415367	0.0513833	1		0.87469	1	0.996722	0.933857	0.0643889	0.0709586	0	0.831444	0	0	0	0	0.907672	0	0	0.00214905	0.0951152	0.187318	0.239019	0.356521	0.0594786	0.375484	0.776934	0.110154	0	0	0	0	0	0	0	0		0.0949748	0.3872	0		0	0	0.114433	0.0968101	0	0.034443	0.40829	1	0	0	0	0	0	0	0	0		0.115183	0	0		0	0	0	0	0.0221359	0	0.585575	0	0	0	0	0	0.369056	0	1	0.0108824		0.51956	2.27072	0
LDHB_HUMAN	L-lactate dehydrogenase B chain OS=Homo sapiens GN=LDHB PE=1 SV=2			0.296678	0.465678	0.380333	0.7051	0.0922656	0.0754982	0	0.061817	0	0	0.155844	1	0	0.0901281	0	0.0664669	0.0566025	0.0625501	0	0.0413938	0	0	0	0	0	0	0	0	0	0	0	0		0.0099446	0.0473615	1		0.606483	0.435743	0.685207	0.616079	0.0676295	0.0954387	0.0651566	0.0619494	0	0	0	0	0	0	0	0	0.374898	0.875622	1	0.413086	0.0597021	0.0481957	0.283615	0.194324	0	0	0	0	0	0	0	0		0.710808	1.2338	0		1	0	0.62775	0.583909	0.382368	0	0	0.719239	0	0	0	0	0	0	0	0		0.00849183	0	1		0	0	0	0	0	1	0	0.737766	0	0	0	0	0	0.153338	0	0		0.19529	0.0882388	0
RS5_HUMAN	40S ribosomal protein S5 OS=Homo sapiens GN=RPS5 PE=1 SV=4			0.295953	0.14752	0	0	0.0870078	0.077782	0.113213	0.104197	0.206569	0.274588	0.241036	1	0	0	0	0	0.0278857	0	0.0609786	0	0	0	0	0	0	0	0	0	0	0	0	0		0.0189406	0.034878	1		0.486316	0.455009	0.439039	0.423881	0.298802	0.474443	0.800047	0.347518	0	0	0.153201	0.339556	0	0	0	0	0.234792	0.101066	0.189651	0.278871	0.107172	0.0984142	0.769929	0.566437	0	0	1	0.932403	0.288577	0	0.345605	0.113361		0.626743	1.19168	0		1	0	0.519901	0.732936	0.209538	0.601595	0	0	0	0	0	0.330075	0	0	0	0		0.0308537	0.107728	1		0.611614	0.456327	0.45302	0.71262	0	0	0	0	0.376251	0.705631	0.293163	0.6822	0.583351	1	0.556025	0.731334		0.025161	2.2063	1
RBMX_HUMAN	RNA-binding motif protein, X chromosome OS=Homo sapiens GN=RBMX PE=1 SV=3			0.705295	0.851359	0.568396	0.936436	0	0.12819	0	0	0	0	0	0	0.645725	0.260192	1	0.893358	0.0660449	0.07776	0	0.0489251	0	0	0	0	0	0	0	0	0	0	0	0		0.00127085	0.0321809	1		0.0483046	0.278153	0.0534887	0.255901	0	0	0.245488	0.240263	0	0	0	0	0.434546	0.562243	1	0.283034	0.0182939	0.0197298	0	0	0	0.0571896	0	0	0	0	0	0	0.294091	0.278788	0.623971	0.257417		0.166836	0.45554	0		#DIV/0!	#DIV/0!	#DIV/0!	#DIV/0!	#DIV/0!	#DIV/0!	#DIV/0!	#DIV/0!	#DIV/0!	#DIV/0!	#DIV/0!	#DIV/0!	#DIV/0!	#DIV/0!	#DIV/0!	#DIV/0!		1	#DIV/0!	0		0	0	0	0	1	0	0	0.741985	0	0	0	0	0	0	0	0		0.15438	0	0
PTRF_HUMAN	Polymerase I and transcript release factor OS=Homo sapiens GN=PTRF PE=1 SV=1			0.0345963	0.0341579	0.0372554	0.0354211	0.0160268	0.139542	0.00192061	0.00100986	0.150336	0.0567993	0.800693	1	0.115933	0.0775756	0.0508189	0.0727169	0.0283471	0.0333814	0	0	0	0	0	0	0	0	0.00271368	0.0107299	0	0	0.00862664	0		0.0383766	0.0319257	1		0.139414	0.151277	0.0794142	0.139143	0	0	0	0	0.230968	0.265513	1	0.639326	0.196575	0.17624	0.195132	0.223758	0.0878116	0.096081	0.130334	0.115511	0.00644895	0	0	0.0499329	0.806354	0	0.383633	0.565779	0.247183	0	0.0186115	0		0.514082	0.729664	0		0.0839958	0.122009	1	0.404838	0.130655	0.113909	0.24731	0.217897	0.074396	0	0	0.0194212	0	0	0.0123571	0.074393		0.0271849	0.0778102	1		0.410738	0.0178176	0	0	0.265266	0.00730827	0.11896	0.0998862	0.533865	0.38105	0	1	0.18855	0.158233	0.0275857	0.00951846		0.215595	2.49876	0
K1C14_HUMAN	Keratin, type I cytoskeletal 14 OS=Homo sapiens GN=KRT14 PE=1 SV=4			1	0.809596	0.679489	0.342176	0.0546189	0.0022229	0.00616617	0.00468865	0	0	0	0	0	0	0	0	0.0251282	0.0372431	0	0	0	0	0	0	0	0	0	0	0	0	0	0		0.0444342	0.0215151	1		0.449695	0.484015	0.968925	1	0	0	0	0	0	0	0.0544469	0	0	0	0	0	0.266885	0.365717	0.364713	0.221463	0	0	0	0	0	0	0	0	0	0	0.0814733	0.059931		0.296002	0.459974	0		0	0	0	0	0.171533	0	0	0	0	0	0	0	1	0	0	0		0.427867	5.82977	0		#DIV/0!	#DIV/0!	#DIV/0!	#DIV/0!	#DIV/0!	#DIV/0!	#DIV/0!	#DIV/0!	#DIV/0!	#DIV/0!	#DIV/0!	#DIV/0!	#DIV/0!	#DIV/0!	#DIV/0!	#DIV/0!		1	#DIV/0!	0
TAGL3_HUMAN	Transgelin-3 OS=Homo sapiens GN=TAGLN3 PE=1 SV=2			0.0405906	0	0.0596881	0.0618115	0.265575	0.298538	0.239278	0.220966	1	0	0.969252	0.521916	0	0	0	0	0	0	0	0	0	0	0	0	0	0	0.0703831	0	0	0	0	0		0.0106912	0.0191382	1		0.0777761	0.0689007	0.0672705	0.156013	0.081175	0	0.0991058	0.0363181	0	1	0.323269	0.699996	0	0	0.0392694	0	0.0130984	0.0063853	0.00642643	0.0458172	0.0411085	0.0582479	0	0	0	0	0.526205	0.501199	0	0	0	0		0.284415	0.452414	0		0	0	1	0.970915	0.0364786	0	0	0	0	0	0	0	0	0	0	0		0.139989	0	0		1	0.284571	0.60841	0.613182	0	0	0	0	0.14711	0.286642	0.417814	0.327037	0	0.0305197	0	0		0.295346	0.48246	0
IF2B1_HUMAN	Insulin-like growth factor 2 mRNA-binding protein 1 OS=Homo sapiens GN=IGF2BP1 PE=1 SV=2			0.260851	0.625804	1	0.263166	0.190993	0.0805228	0.286059	0	0	0	0	0	0.305578	0.307999	0	0	0	0	0	0	0.0471157	0	0	0	0	0	0	0	0	0	0	0		0.00611178	0.0141873	1		0.103759	0.151922	0.0498236	0.10066	0.092875	0	0.0682493	0.0728205	0	0	0	0	0.197132	0	0	0	0.0470926	0.0222156	0.131866	0.0145823	0.038656	0.0372958	0	0.175206	0	0	1	0	0	0	0	0		0.542525	1.75208	0		0	0	0.429885	0	0.0836384	0.199306	1	0.936313	0	0	0	0	0	0	0	0		0.0423492	0	1		0	0	0	0	0	0	0.170839	0	0	0	0	1	0	0	0	0		0.427436	5.85348	0
FSCN1_HUMAN	Fascin OS=Homo sapiens GN=FSCN1 PE=1 SV=3			0.939277	0.76858	0.658189	1	0.0621321	0.0535484	0	0	0	0	0	0	0	0	0	0	0.0251117	0	0	0	0	0	0	0	0	0	0	0	0	0	0	0		0.0299214	0.00721243	1		0.555239	0.454979	0.618495	1	0	0	0	0	0	0	0	0	0	0	0.0513158	0.0597799	0.22748	0.0894023	0	0	0	0	0	0	0	0	0	0	0	0	0	0		0.0640209	0.115659	0		0	0	1	0	0	0	0	0	0	0	0	0	0	0	0	0		0.334282	0	0		#DIV/0!	#DIV/0!	#DIV/0!	#DIV/0!	#DIV/0!	#DIV/0!	#DIV/0!	#DIV/0!	#DIV/0!	#DIV/0!	#DIV/0!	#DIV/0!	#DIV/0!	#DIV/0!	#DIV/0!	#DIV/0!		1	#DIV/0!	0
CAZA2_HUMAN	F-actin-capping protein subunit alpha-2 OS=Homo sapiens GN=CAPZA2 PE=1 SV=3			0.933531	0.70634	0.476816	1	0.341944	0.384329	0.0750905	0.300748	0	0	0	0	0	0.414688	0.152778	0.162808	0	0	0	0	0	0	0	0	0	0	0	0	0	0	0	0		0.000794904	0	1		0.116261	0.152463	0.160686	1	0	0.0997968	0	0.0491443	0	0	0	0	0.181147	0.230325	0.287268	0.107962	0.508249	0.332686	0.475937	0.354238	0.1579	0.179001	0	0	0	0	0	0	0	0	0	0		0.761888	0.841915	0		0	0	0	0	1	0	0	0.948495	0	0	0	0	0	0	0	0		0.149079	0	0		0	0	0	0	0	0	1	0	0	0	0	0	0	0	0	0		0.334282	0	0
GNAT3_HUMAN	Guanine nucleotide-binding protein G(t) subunit alpha-3 OS=Homo sapiens GN=GNAT3 PE=2 SV=2			1	0.654282	0.919721	0.655162	0.16792	0.211265	0.293276	0	0	0	0	0.525848	0	0.152537	0.0953558	0.201895	0	0	0	0	0	0	0	0	0	0	0	0	0	0	0	0		0.00114455	0	1		0.204394	0.739309	1	0.956982	0	0	0	0.0491784	0	0	0.373561	0.467041	0	0	0	0	0.478109	0.597368	0.617312	0.407223	0.0941794	0.0810857	0.133754	0	0	0	0.430014	0.16634	0	0	0	0		0.651741	0.792881	0		0	0	0.654454	1	0	0	0	0.591655	0	0	0	0	0	0	0	0		0.0700629	0	0		1	0.734015	0.418298	0.758068	0.773736	0	0.146243	0	0.287976	0.363664	0.71558	0	0	0	0	0		0.0870705	0.356943	0
SPEE_HUMAN	Spermidine synthase OS=Homo sapiens GN=SRM PE=1 SV=1			0.281974	0.251109	0.702278	0.558927	0.18004	0.0859737	0	0	0.412711	0	0	0	0.471186	1	0	0.174683	0	0	0	0	0	0	0	0	0	0	0	0	0	0	0	0		0.00176915	0	1		0.204102	0.262937	0.545251	0.30697	0	0	0	0	1	0.694181	0	0.576474	0	0	0	0.0695174	0.0871464	0	0	0.175442	0	0	0	0	0	0	0	0	0	0	0	0		0.0121547	0.0717566	1		0	0	1	0.569872	0.312808	0	0	0	0	0	0	0	0	0	0	0		0.096887	0	0		1	0	0	0	0	0.623516	0	0	0	0	0	0.747856	0	0	0	0		0.521085	0.46064	0
COR1C_HUMAN	Coronin-1C OS=Homo sapiens GN=CORO1C PE=1 SV=1			1	0.681975	0.884636	0.657701	0.00998359	0.0816418	0.047649	0.0294278	0	0	0	0.254184	0.168004	0.126389	0.161245	0.0478722	0	0	0	0	0	0	0	0	0	0	0	0	0	0	0	0		0.00490241	0	1		0.364784	0.312062	0.803317	0.848806	0.0618912	0.051904	0	0	0	0	0.134808	0	0.211772	0.0855156	0.287605	0.19307	0.713347	0.518962	1	0.746087	0	0	0	0	0	0	0	0.187859	0.327695	0.262256	0.22841	0.313541		0.577868	1.28092	0		0	0	0	0	1	0.611194	0.482115	0.297643	0	0	0	0	0	0	0	0.637016		0.177513	0.266428	0		0	0	0	0	0	0	0.698578	0.710032	0	0	0	0	0	0.367711	1	0.148452		0.938003	1.07635	0
MYCB2_HUMAN	E3 ubiquitin-protein ligase MYCBP2 OS=Homo sapiens GN=MYCBP2 PE=1 SV=3			0.944798	0.865755	0.974198	1	0	0	0	0	0	0	0	0	0.289129	0.344708	0.0767131	0.0924236	0	0	0	0	0	0	0	0	0	0	0	0	0	0	0	0		0.00856437	0	1		0.868044	0.952364	0.976511	1	0	0	0	0	0	0	0	0	0.096714	0.111577	0.0720272	0.0674243	0.216531	0.125837	0.210018	0.878183	0.0690626	0.0924587	0.0753804	0.161138	0	0	0	0	0	0	0	0		0.22565	0.441196	0		0	0	0	0	0.999162	1	0	0	0	0	0	0	0	0	0	0		0.148904	0	0		0	0	0	0	0	0	0	1	0	0	0	0	0	0	0	0		0.334282	0	0
H2AZ_HUMAN	Histone H2A.Z OS=Homo sapiens GN=H2AFZ PE=1 SV=2			0	0	0	0.0793243	0.00637184	0.136777	0.298743	0.268693	0	0	0	0	0.44674	0.737969	1	0.881605	0	0	0	0	0	0	0	0	0	0	0	0	0	0	0	0		0.00885799	0	1		0	0	0	0	0.5492	0.673365	0.939798	0.803957	0	0	0	0.175645	0.676382	0.748525	0.958717	0.795121	0.119629	0	0	0	0.140989	0.159263	1	0.735059	0.0368676	0	0	0	0.411794	0.397662	0.250745	0.212708		0.159491	0.548153	0		0	0	0.822312	1	0.786764	0.598111	0.795641	0.783983	0	0	0	0	0.131599	0	0	0		0.000813734	0.0274921	1		0.572798	0.634218	0.518635	0.652691	0.0658243	0.0460962	1	0.852474	0	0	0	0	0.952009	0.741692	0	0		0.0937364	0.390008	0
SYYM_HUMAN	Tyrosine--tRNA ligase, mitochondrial OS=Homo sapiens GN=YARS2 PE=1 SV=2			0.15146	0.599699	0.383736	1	0	0	0	0	0	0	0	0	0.427772	0.129301	0.304836	0.174533	0	0	0	0	0	0	0	0	0	0	0	0	0	0	0	0		0.00940811	0	1		1	0.406084	0.287563	0.443954	0	0	0	0	0	0	0	0	0.137429	0	0.318195	0.293903	0.0793999	0.0384693	0	0	0	0	0	0	0	0	0	0	0.509194	0	0.300234	0.176712		0.160924	0.38239	0		0	0	0.272954	0.227535	0.342128	0.265084	0.612353	1	0	0	0	0	0	0	0	0		0.0113815	0	1		0	0	0	0	0.784192	1	0.843898	0.193081	0	0	0	0	0	0.219152	0	0		0.059728	0.0776814	0
SNX2_HUMAN	Sorting nexin-2 OS=Homo sapiens GN=SNX2 PE=1 SV=2			0	0	0	0	0.101053	0.172507	0.128286	0	0	0	1	0.961855	0.376775	0.618938	0	0.377275	0	0	0	0	0	0	0	0	0	0	0	0	0	0	0	0		0.0108928	0	1		0	0	0	0	0.10053	0	0	0	0	0	0.258956	0.417007	0	0	0.166663	0	0	0.0427502	0.087408	0	0.0896479	0.063342	0.14924	0	0	0	0.19492	1	0	0	0	0		0.53958	1.72539	0		0	0	0.325921	1	0.255501	0	0.573972	0.4927	0	0	0	0	0	0	0	0		0.0186593	0	1		0.257974	0	0.80547	0.627208	0	0	0	0.248958	0.514304	0	1	0.296615	0	0	0	0		0.926507	0.933651	0
SYAM_HUMAN	Alanine--tRNA ligase, mitochondrial OS=Homo sapiens GN=AARS2 PE=1 SV=1			0.538754	0.520641	0.250831	1	0.10306	0	0.161646	0	0	0	0	0	0.213107	0.230771	0	0	0	0	0	0	0	0	0	0	0	0	0	0	0	0	0	0		0.0118581	0	1		0	0	0.215844	0.22417	0	0	0	0.481412	0	0	0	0	0.53303	0	0	0	0.212144	0.559008	0	0	0.0974341	0.125797	0.837549	1	0	0	0	0	0.448997	0.570861	0.36919	0		0.0753992	2.9021	0		0	0	0.475294	0	0	0	1	0.91484	0	0	0	0	0	0	0	0		0.0747734	0	0		0	0	0	0	0	1	0	0.439998	0	0	0	0	0	0	0	0.49511		0.423424	0.343827	0
RAC1_HUMAN	Ras-related C3 botulinum toxin substrate 1 OS=Homo sapiens GN=RAC1 PE=1 SV=1			0.964095	0.990898	1	0	0.426553	0.398335	0	0	0	0	0	0	0	0	0	0	0	0	0	0	0	0	0	0	0	0	0	0	0	0	0	0		0.0237137	0	1		0.404756	0.465754	0	0.989476	0	0	0	0	0	0	0	0	0	0	0	0	1	0	0.364777	0.879893	0.412433	0	0	0	0	0	0	0	0	0	0	0		0.646761	1.42856	0		#DIV/0!	#DIV/0!	#DIV/0!	#DIV/0!	#DIV/0!	#DIV/0!	#DIV/0!	#DIV/0!	#DIV/0!	#DIV/0!	#DIV/0!	#DIV/0!	#DIV/0!	#DIV/0!	#DIV/0!	#DIV/0!		1	#DIV/0!	0		#DIV/0!	#DIV/0!	#DIV/0!	#DIV/0!	#DIV/0!	#DIV/0!	#DIV/0!	#DIV/0!	#DIV/0!	#DIV/0!	#DIV/0!	#DIV/0!	#DIV/0!	#DIV/0!	#DIV/0!	#DIV/0!		1	#DIV/0!	0
KRT85_HUMAN	Keratin, type II cuticular Hb5 OS=Homo sapiens GN=KRT85 PE=1 SV=1			0.596457	0.453746	1	0	0	0.120529	0	0	0	0	0	0	0	0	0.271801	0.34523	0	0	0	0	0	0	0	0	0	0	0	0	0	0	0	0		0.0237304	0	1		0	0	0	0.0179895	0	0	0	0.730557	0	0	0	0	0	0	0	0	0	0	0	0	0.00587972	1	0.0391685	0.0236887	0	0	0	0	0	0	0.0147439	0.0100359		0.781674	1.46085	0		0	0	0	0	1	0	0	0	0	0	0	0	0	0	0	0		0.334282	0	0		0	0	0	0	0	0	0	0	0	0	0	0	0	0	0	1		0.334282	#DIV/0!	0
TM245_HUMAN	Transmembrane protein 245 OS=Homo sapiens GN=TMEM245 PE=1 SV=2			0	0.298398	0.877688	1	0.769023	0.451059	0	0	0	0	0	0	0	0	0	0	0	0	0	0	0	0	0	0	0	0	0	0	0	0	0	0		0.024698	0	1		0	0	0	0	0	0	0	0	0	0	0	0	0	0	0	0	0	0	0.165872	0.234715	0.0882086	0	0	0	0	0	1	0	0	0	0	0		0.149956	#DIV/0!	0		0	0	0	0	0.578645	0.543806	0.920712	1	0	0	0	0	0	0	0	0		0.0266205	0	1		0	0	0	0	0	0	1	0	0	0	0	0	0	0	0	0		0.334282	0	0
DEST_HUMAN	Destrin OS=Homo sapiens GN=DSTN PE=1 SV=3			1	0.346364	0.405645	0.770177	0	0	0	0	0	0	0	0	0.163158	0.142139	0	0	0	0	0	0	0	0	0	0	0	0	0	0	0	0	0	0		0.0289981	0	1		0.593052	0.508384	0.36675	1	0	0	0	0	0	0	0	0	0	0	0	0	0.320131	0.415419	0.617607	0.777887	0	0	0	0	0	0	0	0	0	0	0	0		0.832519	0.863405	0		0	0	0	0	1	0	0	0	0	0	0	0	0	0	0	0		0.334282	0	0		0	0	0	0	0	1	0	0	0	0	0	0	0	0	0	0		0.334282	0	0
PDLI4_HUMAN	PDZ and LIM domain protein 4 OS=Homo sapiens GN=PDLIM4 PE=1 SV=2			0	0	0.408219	0	0.553773	1	0.176735	0.568321	0	0	0	0	0	0	0	0	0	0	0	0	0	0	0	0	0	0	0	0	0	0	0	0		0.0326712	0	1		0	0	0	0	0.532631	0	0	0	0	0	0.640977	1	0	0	0	0	0.662866	0	0.577249	0.70489	0	0.441381	0	0	0	0	0	0	0	0	0	0		0.897354	1.09789	0		0	0	0	0	0.0931975	0	0	0.68607	0	0	0	0	0	0	1	0		0.857722	1.28326	0		0	0.760117	0	1	0	0	0	0	0	0	0	0	0	0	0	0		0.153545	0	0
H2A2B_HUMAN	Histone H2A type 2-B OS=Homo sapiens GN=HIST2H2AB PE=1 SV=3			0.949647	0.903516	0.988081	1	0	0	0	0	0	0	0	0	0	0	0	0	0	0	0	0	0	0	0	0	0	0	0	0	0	0	0	0		0.0331031	0	1		0	0	0	0	0	0	0	0	0	0	0	0	0	0.263175	0.421027	1	0	0	0	0	0	0	0	0	0	0	0	0	0	0.308649	0.172839	0.388375		0.494199	0.516484	0		0	0	0	0	1	0	0	0	0	0	0	0	0	0	0	0		0.334282	0	0		#DIV/0!	#DIV/0!	#DIV/0!	#DIV/0!	#DIV/0!	#DIV/0!	#DIV/0!	#DIV/0!	#DIV/0!	#DIV/0!	#DIV/0!	#DIV/0!	#DIV/0!	#DIV/0!	#DIV/0!	#DIV/0!		1	#DIV/0!	0
SULF1_HUMAN				0	0.622288	1	0.945321	0.19198	0	0.362603	0	0	0	0	0	0	0	0	0	0	0	0	0	0	0	0	0	0	0	0	0	0	0	0	0		0.0334786	0	1		0	0	1	0.073953	0	0	0	0	0	0	0	0	0	0	0	0	0	0	0	0	0	0	0	0	0	0	0	0	0	0	0	0		0.290364	0	0		0	0	0	0	0	0	0	0	0	0	0	0	0	0	1	0		0.334282	#DIV/0!	0		#DIV/0!	#DIV/0!	#DIV/0!	#DIV/0!	#DIV/0!	#DIV/0!	#DIV/0!	#DIV/0!	#DIV/0!	#DIV/0!	#DIV/0!	#DIV/0!	#DIV/0!	#DIV/0!	#DIV/0!	#DIV/0!		1	#DIV/0!	0
PSD11_HUMAN	26S proteasome non-ATPase regulatory subunit 11 OS=Homo sapiens GN=PSMD11 PE=1 SV=3			0.941199	1	0.7849	0.701555	0	0	0	0	0	0	0	0	0	0	0	0	0	0	0	0	0	0	0	0	0	0	0	0	0	0	0	0		0.0350503	0	1		0.474453	0.510797	0.735083	0.544129	0	0	0	0	0	0	0	0	0	0	0	0	0	1	0.476201	0	0	0	0	0	0	0	0	0	0	0	0	0		0.601644	0.651899	0		#DIV/0!	#DIV/0!	#DIV/0!	#DIV/0!	#DIV/0!	#DIV/0!	#DIV/0!	#DIV/0!	#DIV/0!	#DIV/0!	#DIV/0!	#DIV/0!	#DIV/0!	#DIV/0!	#DIV/0!	#DIV/0!		1	#DIV/0!	0		#DIV/0!	#DIV/0!	#DIV/0!	#DIV/0!	#DIV/0!	#DIV/0!	#DIV/0!	#DIV/0!	#DIV/0!	#DIV/0!	#DIV/0!	#DIV/0!	#DIV/0!	#DIV/0!	#DIV/0!	#DIV/0!		1	#DIV/0!	0
GNA13_HUMAN	Guanine nucleotide-binding protein subunit alpha-13 OS=Homo sapiens GN=GNA13 PE=1 SV=2			1	0.654282	0	0	0.102709	0	0.293276	0.0181354	0	0	0	0.525848	0.0628116	0	0	0	0	0	0	0	0	0	0	0	0	0	0	0	0	0	0	0		0.0354406	0	1		0.204394	0.739309	1	0.956982	0	0	0	0.0491784	0	0	0	0	0	0	0	0	0.478109	0.597368	0.617312	0.407223	0.0941794	0	0.133754	0	0	0	0.430014	0.16634	0	0	0	0		0.988296	0.991334	0		0	0	0	0	0	0	0	1	0	0	0	0	0	0	0	0		0.334282	0	0		1	0.734015	0.418298	0.758068	0.773736	0	0.146243	0	0.287976	0.363664	0.71558	0	0	0	0	0		0.0870705	0.356943	0
SC65_HUMAN	Synaptonemal complex protein SC65 OS=Homo sapiens GN=P3H4 PE=1 SV=1			0.69203	1	0.918372	0.644195	0	0	0	0	0	0	0	0	0	0	0	0	0	0	0	0	0	0	0	0	0	0	0	0	0	0	0	0		0.0366353	0	1		0.479966	1	0	0.924899	0	0	0	0	0	0	0	0	0	0	0	0	0	0	0	0	0	0	0	0	0	0	0	0	0	0	0	0		0.086345	0	0		#DIV/0!	#DIV/0!	#DIV/0!	#DIV/0!	#DIV/0!	#DIV/0!	#DIV/0!	#DIV/0!	#DIV/0!	#DIV/0!	#DIV/0!	#DIV/0!	#DIV/0!	#DIV/0!	#DIV/0!	#DIV/0!		1	#DIV/0!	0		#DIV/0!	#DIV/0!	#DIV/0!	#DIV/0!	#DIV/0!	#DIV/0!	#DIV/0!	#DIV/0!	#DIV/0!	#DIV/0!	#DIV/0!	#DIV/0!	#DIV/0!	#DIV/0!	#DIV/0!	#DIV/0!		1	#DIV/0!	0
DDX1_HUMAN	ATP-dependent RNA helicase DDX1 OS=Homo sapiens GN=DDX1 PE=1 SV=2			0.729382	1	0.633629	0.610983	0	0	0	0	0	0	0	0	0	0	0	0	0	0	0	0	0	0	0	0	0	0	0	0	0	0	0	0		0.0377045	0	1		0	0	0	0	0	0	0	0	0	0	0	0	0	0	0	0	0	0	0	0	0	0	0	0	0	0	0	0	0	1	0	0		0.325309	#DIV/0!	0		0	0	0	0	0	0	0	0	0	0	0	0	0	0	0	1		0.334282	#DIV/0!	0		0	0	0	0	0	0	0	0	0	0	0	0	1	0	0	0		0.334282	#DIV/0!	0
AHSA1_HUMAN	Activator of 90 kDa heat shock protein ATPase homolog 1 OS=Homo sapiens GN=AHSA1 PE=1 SV=1			0.571883	0.253004	0	0.237773	0.395127	0	0	0	0	0	0	0	1	0	0	0	0	0	0	0	0	0	0	0	0	0	0	0	0	0	0	0		0.0398176	0	1		0	0	0	0	0	0	0	0	0	0	0	0	0	0	0.41524	0.511026	0	0	0	0	0	0	0	0	0	0	0	1	0	0	0	0		0.950817	1.0796	0		#DIV/0!	#DIV/0!	#DIV/0!	#DIV/0!	#DIV/0!	#DIV/0!	#DIV/0!	#DIV/0!	#DIV/0!	#DIV/0!	#DIV/0!	#DIV/0!	#DIV/0!	#DIV/0!	#DIV/0!	#DIV/0!		1	#DIV/0!	0		#DIV/0!	#DIV/0!	#DIV/0!	#DIV/0!	#DIV/0!	#DIV/0!	#DIV/0!	#DIV/0!	#DIV/0!	#DIV/0!	#DIV/0!	#DIV/0!	#DIV/0!	#DIV/0!	#DIV/0!	#DIV/0!		1	#DIV/0!	0
GNL1_HUMAN	Guanine nucleotide-binding protein-like 1 OS=Homo sapiens GN=GNL1 PE=1 SV=2			0	0.176859	0.150196	0	0.0441074	0	0	0.302738	0	0	0	1	0.19824	0	0	0.323802	0	0	0	0	0	0	0	0	0	0	0	0	0	0	0	0		0.0408941	0	1		0.0935348	0.0775197	0.0833614	0.0924176	0	0	0	0	0	0	0.566389	1	0	0.11115	0.217148	0.115848	0	0	0.0493335	0.0525863	0	0.0170755	0	0	0	0	0.7432	0.878186	0	0	0.5257	0		0.954511	0.961276	0		0	0	0	0	0	0.233642	0.46751	0	0	0	1	0.727672	0.364442	0	0	0		0.277655	2.98383	0		0.452211	0.168146	0.240321	0	0	0	0	0.128336	0	0	1	0.180158	0.168267	0	0	0		0.743938	1.3634	0
PIN1_HUMAN	Peptidyl-prolyl cis-trans isomerase NIMA-interacting 1 OS=Homo sapiens GN=PIN1 PE=1 SV=1			0	0	0	0	0	0	0	0	0	0	0	0	1	0.938106	0.731841	0.449857	0	0	0	0	0	0	0	0	0	0	0	0	0	0	0	0		0.0414147	0	1		0	0	0	0	0	0	0	0	0	0	0	0	0	0	1	0.738002	0	0	0	0	0	0	0	0	0	0	0	0	0	0	0	0		0.158766	0	0		0	0	0	0	0.256424	0.252889	0.469919	0	0	0	0	0	0	0	1	0		0.985521	1.02121	0		0	0	0	0	0.500435	0.545766	0	0	0	0	0	0	0	0.744748	1	0		0.611921	1.6677	0
SUCO_HUMAN	SUN domain-containing ossification factor OS=Homo sapiens GN=SUCO PE=1 SV=1			0	0.53951	1	0.513702	0.766332	0	0	0	0	0	0	0	0	0	0	0	0	0	0	0	0	0	0	0	0	0	0	0	0	0	0	0		0.0416403	0	1		#DIV/0!	#DIV/0!	#DIV/0!	#DIV/0!	#DIV/0!	#DIV/0!	#DIV/0!	#DIV/0!	#DIV/0!	#DIV/0!	#DIV/0!	#DIV/0!	#DIV/0!	#DIV/0!	#DIV/0!	#DIV/0!	#DIV/0!	#DIV/0!	#DIV/0!	#DIV/0!	#DIV/0!	#DIV/0!	#DIV/0!	#DIV/0!	#DIV/0!	#DIV/0!	#DIV/0!	#DIV/0!	#DIV/0!	#DIV/0!	#DIV/0!	#DIV/0!		1	#DIV/0!	0		#DIV/0!	#DIV/0!	#DIV/0!	#DIV/0!	#DIV/0!	#DIV/0!	#DIV/0!	#DIV/0!	#DIV/0!	#DIV/0!	#DIV/0!	#DIV/0!	#DIV/0!	#DIV/0!	#DIV/0!	#DIV/0!		1	#DIV/0!	0		#DIV/0!	#DIV/0!	#DIV/0!	#DIV/0!	#DIV/0!	#DIV/0!	#DIV/0!	#DIV/0!	#DIV/0!	#DIV/0!	#DIV/0!	#DIV/0!	#DIV/0!	#DIV/0!	#DIV/0!	#DIV/0!		1	#DIV/0!	0
GCN1L_HUMAN	Translational activator GCN1 OS=Homo sapiens GN=GCN1L1 PE=1 SV=6			0	0	0	0	0.603789	1	0	0	0	0	0	0	0	0.524679	0	0.474125	0	0	0	0	0	0	0	0	0	0	0	0	0	0	0	0		0.044336	0	1		0	0	0	0	0	0	0	0	0	0	0	0.39152	0	0	0	0	0	0	0	0	0	0.112878	0	0	0	0	0	1	0	0	0	0		0.506485	2.84246	0		0.982598	0	1	0	0.195525	0.205738	0.651731	0	0	0	0	0	0	0	0.685996	0		0.116988	0.225984	0		0	0	0	0	1	0	0.118063	0.0737552	0	0	0	0	0	0	0	0		0.244433	0	0
P3H3_HUMAN	Prolyl 3-hydroxylase 3 OS=Homo sapiens GN=P3H3 PE=1 SV=1			0.811505	0.298695	1	0.313178	0	0.157168	0	0	0	0	0	0	0	0	0	0	0	0	0	0	0	0	0	0	0	0	0	0	0	0	0	0		0.0469696	0	1		#DIV/0!	#DIV/0!	#DIV/0!	#DIV/0!	#DIV/0!	#DIV/0!	#DIV/0!	#DIV/0!	#DIV/0!	#DIV/0!	#DIV/0!	#DIV/0!	#DIV/0!	#DIV/0!	#DIV/0!	#DIV/0!	#DIV/0!	#DIV/0!	#DIV/0!	#DIV/0!	#DIV/0!	#DIV/0!	#DIV/0!	#DIV/0!	#DIV/0!	#DIV/0!	#DIV/0!	#DIV/0!	#DIV/0!	#DIV/0!	#DIV/0!	#DIV/0!		1	#DIV/0!	0		#DIV/0!	#DIV/0!	#DIV/0!	#DIV/0!	#DIV/0!	#DIV/0!	#DIV/0!	#DIV/0!	#DIV/0!	#DIV/0!	#DIV/0!	#DIV/0!	#DIV/0!	#DIV/0!	#DIV/0!	#DIV/0!		1	#DIV/0!	0		#DIV/0!	#DIV/0!	#DIV/0!	#DIV/0!	#DIV/0!	#DIV/0!	#DIV/0!	#DIV/0!	#DIV/0!	#DIV/0!	#DIV/0!	#DIV/0!	#DIV/0!	#DIV/0!	#DIV/0!	#DIV/0!		1	#DIV/0!	0
S39AA_HUMAN	Zinc transporter ZIP10 OS=Homo sapiens GN=SLC39A10 PE=1 SV=2			0	0	0	0	0	0	0	0	0	0	0	0	0	0	0	0	0.0149489	0	0	0	0	0.620431	0	1	0	0	0.300811	0.532987	0	0	0	0		0.0506486	#DIV/0!	0		#DIV/0!	#DIV/0!	#DIV/0!	#DIV/0!	#DIV/0!	#DIV/0!	#DIV/0!	#DIV/0!	#DIV/0!	#DIV/0!	#DIV/0!	#DIV/0!	#DIV/0!	#DIV/0!	#DIV/0!	#DIV/0!	#DIV/0!	#DIV/0!	#DIV/0!	#DIV/0!	#DIV/0!	#DIV/0!	#DIV/0!	#DIV/0!	#DIV/0!	#DIV/0!	#DIV/0!	#DIV/0!	#DIV/0!	#DIV/0!	#DIV/0!	#DIV/0!		1	#DIV/0!	0		0	0	0	0	0	0	0	0	0	0	0	1	0	0	0.173147	0		0.25584	#DIV/0!	0		#DIV/0!	#DIV/0!	#DIV/0!	#DIV/0!	#DIV/0!	#DIV/0!	#DIV/0!	#DIV/0!	#DIV/0!	#DIV/0!	#DIV/0!	#DIV/0!	#DIV/0!	#DIV/0!	#DIV/0!	#DIV/0!		1	#DIV/0!	0
M4K5_HUMAN	Mitogen-activated protein kinase kinase kinase kinase 5 OS=Homo sapiens GN=MAP4K5 PE=1 SV=1			0	0	0	0	0	0	0	0	0	0	0	0	0	0	0	0	0	0	0.891524	1	0	0.375672	0	0	0	0	0	0.444422	0	0	0	0		0.0513797	#DIV/0!	0		0	0	0	0	0	0	0	0	0	0	0	0	0	0	0	0	0	0	0	1	0	0	0	0	0	0	0	0	0	0	0	0		0.325309	#DIV/0!	0		#DIV/0!	#DIV/0!	#DIV/0!	#DIV/0!	#DIV/0!	#DIV/0!	#DIV/0!	#DIV/0!	#DIV/0!	#DIV/0!	#DIV/0!	#DIV/0!	#DIV/0!	#DIV/0!	#DIV/0!	#DIV/0!		1	#DIV/0!	0		0	0	0	0	0	0	0	0	0	0	0	0	0	0	0	1		0.334282	#DIV/0!	0
CD166_HUMAN	CD166 antigen OS=Homo sapiens GN=ALCAM PE=1 SV=2			0	0	0	0	0	0	0	0	0	0	0	0	0	0	0	0	1	0.667188	0.253418	0.247952	0	0.164016	0	0	0	0	0	0	0	0	0	0		0.053066	#DIV/0!	0		#DIV/0!	#DIV/0!	#DIV/0!	#DIV/0!	#DIV/0!	#DIV/0!	#DIV/0!	#DIV/0!	#DIV/0!	#DIV/0!	#DIV/0!	#DIV/0!	#DIV/0!	#DIV/0!	#DIV/0!	#DIV/0!	#DIV/0!	#DIV/0!	#DIV/0!	#DIV/0!	#DIV/0!	#DIV/0!	#DIV/0!	#DIV/0!	#DIV/0!	#DIV/0!	#DIV/0!	#DIV/0!	#DIV/0!	#DIV/0!	#DIV/0!	#DIV/0!		1	#DIV/0!	0		#DIV/0!	#DIV/0!	#DIV/0!	#DIV/0!	#DIV/0!	#DIV/0!	#DIV/0!	#DIV/0!	#DIV/0!	#DIV/0!	#DIV/0!	#DIV/0!	#DIV/0!	#DIV/0!	#DIV/0!	#DIV/0!		1	#DIV/0!	0		#DIV/0!	#DIV/0!	#DIV/0!	#DIV/0!	#DIV/0!	#DIV/0!	#DIV/0!	#DIV/0!	#DIV/0!	#DIV/0!	#DIV/0!	#DIV/0!	#DIV/0!	#DIV/0!	#DIV/0!	#DIV/0!		1	#DIV/0!	0
ACKR3_HUMAN	Atypical chemokine receptor 3 OS=Homo sapiens GN=ACKR3 PE=1 SV=3			0	0	0	0	0	0	0	0	0	0	0	0	0	0	0	0	0	0	0	0	0.235268	0.407907	0	1	0	0	0.645837	0	0	0	0	0		0.0624165	#DIV/0!	0		0	0	0	0	0	0	0	0	0	0	0	0	0	0	0	0	0	0	0	0	0	0	0	0	0	0	0	1	0	0	0	0		0.325309	#DIV/0!	0		0	0	0.147539	0	0.035428	0	0	0.0463178	0	0	1	0.679087	0	0.158483	0.823238	0.726432		0.0203754	14.7731	1		0.190449	0	0	0	0	0.0553986	0	0.0149137	0	0.0542211	1	0.721818	0.290182	0.510466	0	0.452476		0.0191646	11.6166	1
EPHB4_HUMAN	Ephrin type-B receptor 4 OS=Homo sapiens GN=EPHB4 PE=1 SV=2			0	0	0	0	0	0	0	0	0	0	0	0	0	0	0	0	0.469052	1	0.0142965	0.0165171	0.0940074	0.0757502	0.0680321	0	0	0	0.133856	0.150969	0	0	0	0		0.0625359	#DIV/0!	0		0	0	0	0	0	0	0	0	0	0	0	0	0	0	0	0	1	0	0	0	0	0	0	0	0	0	0	0	0	0	0	0		0.325309	#DIV/0!	0		0	0	0	0	0	0	0	0	0	0	1	0.272222	0.521489	0	0	0		0.10615	#DIV/0!	0		#DIV/0!	#DIV/0!	#DIV/0!	#DIV/0!	#DIV/0!	#DIV/0!	#DIV/0!	#DIV/0!	#DIV/0!	#DIV/0!	#DIV/0!	#DIV/0!	#DIV/0!	#DIV/0!	#DIV/0!	#DIV/0!		1	#DIV/0!	0
NOTC2_HUMAN	Neurogenic locus notch homolog protein 2 OS=Homo sapiens GN=NOTCH2 PE=1 SV=3			0	0	0	0	0	0	0	0	0	0	0	0	0	0	0	0	1	0.290992	0.311894	0.158723	0	0.0975802	0	0	0	0	0.10623	0	0	0	0	0		0.0649427	#DIV/0!	0		#DIV/0!	#DIV/0!	#DIV/0!	#DIV/0!	#DIV/0!	#DIV/0!	#DIV/0!	#DIV/0!	#DIV/0!	#DIV/0!	#DIV/0!	#DIV/0!	#DIV/0!	#DIV/0!	#DIV/0!	#DIV/0!	#DIV/0!	#DIV/0!	#DIV/0!	#DIV/0!	#DIV/0!	#DIV/0!	#DIV/0!	#DIV/0!	#DIV/0!	#DIV/0!	#DIV/0!	#DIV/0!	#DIV/0!	#DIV/0!	#DIV/0!	#DIV/0!		1	#DIV/0!	0		0	0	0	0	0	0	0	0	0	0	0.370491	0.710506	0	0	1	0.874983		0.0302344	#DIV/0!	1		#DIV/0!	#DIV/0!	#DIV/0!	#DIV/0!	#DIV/0!	#DIV/0!	#DIV/0!	#DIV/0!	#DIV/0!	#DIV/0!	#DIV/0!	#DIV/0!	#DIV/0!	#DIV/0!	#DIV/0!	#DIV/0!		1	#DIV/0!	0
EDC4_HUMAN	Enhancer of mRNA-decapping protein 4 OS=Homo sapiens GN=EDC4 PE=1 SV=1			0	0	0	0	0	0	0	0	0	0	0	0	0	0	0	0	0	0	0	0	0	0.00615573	0	0	0.696876	0	1	0.034083	0	0	0	0.926053		0.0712481	#DIV/0!	0		0	0	0	0	0	0	0	0	0	0	0.101798	0.224675	0	0	0	0	0	0	0	0	1	0	0	0	0	0.497778	0.367797	0	0	0	0.498367	0.0288308		0.0928745	7.32916	0		0	0.183936	0	0	0	0	0	0	0.39243	0.774189	1	0.0598483	0.366076	0.673849	0.0468351	0.0498008		0.00906575	18.2837	1		0	0	0.939367	0.916091	0	0	0	0	0	0	1	0	0	0.912956	0	0		0.974193	1.03099	0
CA2D1_HUMAN	Voltage-dependent calcium channel subunit alpha-2/delta-1 OS=Homo sapiens GN=CACNA2D1 PE=1 SV=3			0	0	0	0	0	0	0	0	0	0	0	0	0	0	0	0	0.948391	0.993519	0	1	0	0	0	0	0	0	0	0	0	0	0	0		0.0727312	#DIV/0!	0		#DIV/0!	#DIV/0!	#DIV/0!	#DIV/0!	#DIV/0!	#DIV/0!	#DIV/0!	#DIV/0!	#DIV/0!	#DIV/0!	#DIV/0!	#DIV/0!	#DIV/0!	#DIV/0!	#DIV/0!	#DIV/0!	#DIV/0!	#DIV/0!	#DIV/0!	#DIV/0!	#DIV/0!	#DIV/0!	#DIV/0!	#DIV/0!	#DIV/0!	#DIV/0!	#DIV/0!	#DIV/0!	#DIV/0!	#DIV/0!	#DIV/0!	#DIV/0!		1	#DIV/0!	0		#DIV/0!	#DIV/0!	#DIV/0!	#DIV/0!	#DIV/0!	#DIV/0!	#DIV/0!	#DIV/0!	#DIV/0!	#DIV/0!	#DIV/0!	#DIV/0!	#DIV/0!	#DIV/0!	#DIV/0!	#DIV/0!		1	#DIV/0!	0		#DIV/0!	#DIV/0!	#DIV/0!	#DIV/0!	#DIV/0!	#DIV/0!	#DIV/0!	#DIV/0!	#DIV/0!	#DIV/0!	#DIV/0!	#DIV/0!	#DIV/0!	#DIV/0!	#DIV/0!	#DIV/0!		1	#DIV/0!	0
TES_HUMAN	Testin OS=Homo sapiens GN=TES PE=1 SV=1			0	0	0	0	0	0	0	0	0	0	0	0	0	0	0	0	0.899514	0.893589	0	1	0	0	0	0	0	0	0	0	0	0	0	0		0.0730984	#DIV/0!	0		#DIV/0!	#DIV/0!	#DIV/0!	#DIV/0!	#DIV/0!	#DIV/0!	#DIV/0!	#DIV/0!	#DIV/0!	#DIV/0!	#DIV/0!	#DIV/0!	#DIV/0!	#DIV/0!	#DIV/0!	#DIV/0!	#DIV/0!	#DIV/0!	#DIV/0!	#DIV/0!	#DIV/0!	#DIV/0!	#DIV/0!	#DIV/0!	#DIV/0!	#DIV/0!	#DIV/0!	#DIV/0!	#DIV/0!	#DIV/0!	#DIV/0!	#DIV/0!		1	#DIV/0!	0		#DIV/0!	#DIV/0!	#DIV/0!	#DIV/0!	#DIV/0!	#DIV/0!	#DIV/0!	#DIV/0!	#DIV/0!	#DIV/0!	#DIV/0!	#DIV/0!	#DIV/0!	#DIV/0!	#DIV/0!	#DIV/0!		1	#DIV/0!	0		#DIV/0!	#DIV/0!	#DIV/0!	#DIV/0!	#DIV/0!	#DIV/0!	#DIV/0!	#DIV/0!	#DIV/0!	#DIV/0!	#DIV/0!	#DIV/0!	#DIV/0!	#DIV/0!	#DIV/0!	#DIV/0!		1	#DIV/0!	0
BT2A1_HUMAN	Butyrophilin subfamily 2 member A1 OS=Homo sapiens GN=BTN2A1 PE=1 SV=3			0	0	0	0	0	0	0	0	0	0	0	0	0	0	0	0	0.83385	0.748005	1	0	0	0	0	0	0	0	0	0	0	0	0	0		0.0751051	#DIV/0!	0		#DIV/0!	#DIV/0!	#DIV/0!	#DIV/0!	#DIV/0!	#DIV/0!	#DIV/0!	#DIV/0!	#DIV/0!	#DIV/0!	#DIV/0!	#DIV/0!	#DIV/0!	#DIV/0!	#DIV/0!	#DIV/0!	#DIV/0!	#DIV/0!	#DIV/0!	#DIV/0!	#DIV/0!	#DIV/0!	#DIV/0!	#DIV/0!	#DIV/0!	#DIV/0!	#DIV/0!	#DIV/0!	#DIV/0!	#DIV/0!	#DIV/0!	#DIV/0!		1	#DIV/0!	0		#DIV/0!	#DIV/0!	#DIV/0!	#DIV/0!	#DIV/0!	#DIV/0!	#DIV/0!	#DIV/0!	#DIV/0!	#DIV/0!	#DIV/0!	#DIV/0!	#DIV/0!	#DIV/0!	#DIV/0!	#DIV/0!		1	#DIV/0!	0		#DIV/0!	#DIV/0!	#DIV/0!	#DIV/0!	#DIV/0!	#DIV/0!	#DIV/0!	#DIV/0!	#DIV/0!	#DIV/0!	#DIV/0!	#DIV/0!	#DIV/0!	#DIV/0!	#DIV/0!	#DIV/0!		1	#DIV/0!	0
EXC6B_HUMAN	Exocyst complex component 6B OS=Homo sapiens GN=EXOC6B PE=1 SV=3			0	0	0	0	0	0	0	0	0	0	0	0	0	0	0	0	0	0	0	0	0	0	0	0	0	0	0	0	0.909665	1	0.738217	0		0.0751648	#DIV/0!	0		0	0	0	0	0	0	0	0	0	0	0	0	0	0	0	0	0	0	0	0	0	0.247422	1	0	0	0	0	0	0	0	0	0		0.228189	#DIV/0!	0		0	0	0	0	0	0	0	0	0	0	0	0	1	0	0.125369	0.111697		0.226554	#DIV/0!	0		0	0	0	0	0	0	0	0	0	0	0	0	0.590572	0.444165	0.525588	1		0.0313749	#DIV/0!	1
C170L_HUMAN	Cep170-like protein OS=Homo sapiens GN=CEP170P1 PE=5 SV=2			0	0	0	0	0	0	0	0	0	0	0	0	0	0	0	0	1	0	0.952172	0.640927	0	0	0	0	0	0	0	0	0	0	0	0		0.0783054	#DIV/0!	0		0	0	0	0	0	0	0	0	0	0	0	0	0	0	0	0	0.0308442	0.0250602	0.021536	0	0	0	0	0	0	0	0.321963	1	0	0	0	0		0.181962	#DIV/0!	0		0	0	0	0	0	0	0	1	0	0	0	0	0	0	0	0		0.334282	0	0		#DIV/0!	#DIV/0!	#DIV/0!	#DIV/0!	#DIV/0!	#DIV/0!	#DIV/0!	#DIV/0!	#DIV/0!	#DIV/0!	#DIV/0!	#DIV/0!	#DIV/0!	#DIV/0!	#DIV/0!	#DIV/0!		1	#DIV/0!	0
LRP8_HUMAN	Low-density lipoprotein receptor-related protein 8 OS=Homo sapiens GN=LRP8 PE=1 SV=4			0	0	0	0	0	0	0	0	0	0	0	0	0	0	0	0	0.954707	0	0	0	0	0	0	0	0	0	0.624722	1	0	0	0	0		0.0789611	#DIV/0!	0		#DIV/0!	#DIV/0!	#DIV/0!	#DIV/0!	#DIV/0!	#DIV/0!	#DIV/0!	#DIV/0!	#DIV/0!	#DIV/0!	#DIV/0!	#DIV/0!	#DIV/0!	#DIV/0!	#DIV/0!	#DIV/0!	#DIV/0!	#DIV/0!	#DIV/0!	#DIV/0!	#DIV/0!	#DIV/0!	#DIV/0!	#DIV/0!	#DIV/0!	#DIV/0!	#DIV/0!	#DIV/0!	#DIV/0!	#DIV/0!	#DIV/0!	#DIV/0!		1	#DIV/0!	0		0	0	0	0	0	0	0	0	0	0	1	0.801073	0	0	0	0		0.151957	#DIV/0!	0		#DIV/0!	#DIV/0!	#DIV/0!	#DIV/0!	#DIV/0!	#DIV/0!	#DIV/0!	#DIV/0!	#DIV/0!	#DIV/0!	#DIV/0!	#DIV/0!	#DIV/0!	#DIV/0!	#DIV/0!	#DIV/0!		1	#DIV/0!	0
COL12_HUMAN	Collectin-12 OS=Homo sapiens GN=COLEC12 PE=1 SV=3			0	0	0	0	0	0	0	0	0	0	0	0	0	0	0	0	0	0	0	0	0.346577	0.23196	0	0	0	0	0	0.334505	0	0	1	0		0.0816687	#DIV/0!	0		#DIV/0!	#DIV/0!	#DIV/0!	#DIV/0!	#DIV/0!	#DIV/0!	#DIV/0!	#DIV/0!	#DIV/0!	#DIV/0!	#DIV/0!	#DIV/0!	#DIV/0!	#DIV/0!	#DIV/0!	#DIV/0!	#DIV/0!	#DIV/0!	#DIV/0!	#DIV/0!	#DIV/0!	#DIV/0!	#DIV/0!	#DIV/0!	#DIV/0!	#DIV/0!	#DIV/0!	#DIV/0!	#DIV/0!	#DIV/0!	#DIV/0!	#DIV/0!		1	#DIV/0!	0		0	0	0	0	0	0	0	0	0	0	0	0	0	0	0.502001	1		0.175629	#DIV/0!	0		#DIV/0!	#DIV/0!	#DIV/0!	#DIV/0!	#DIV/0!	#DIV/0!	#DIV/0!	#DIV/0!	#DIV/0!	#DIV/0!	#DIV/0!	#DIV/0!	#DIV/0!	#DIV/0!	#DIV/0!	#DIV/0!		1	#DIV/0!	0
WWP2_HUMAN	NEDD4-like E3 ubiquitin-protein ligase WWP2 OS=Homo sapiens GN=WWP2 PE=1 SV=2			0	0	0	0	0	0	0	0	0	0	0	0	0	0	0	0	0.149913	0.101749	0	0.0732532	0	0	0.0739976	0	0	0	0	0	0	1	0	0.569776		0.0825247	#DIV/0!	0		0	0	0	0	0	0	0	0	0	0	0	0	0	0	0	0	0.196692	0.32072	0.42519	0	0	0.0436503	0	0	0	0	0.792681	0.773111	0	1	0	0		0.0146298	#DIV/0!	1		0	0	0	0	0	0	0	0	0	0	1	0.668305	0	0	0	0		0.15872	#DIV/0!	0		0	0	0	0	0	0	0	0	0	0	0.949039	0.901576	0.424213	0.685257	0	1		0.00741394	#DIV/0!	1
ANTR2_HUMAN				0	0	0	0	0	0	0	0	0	0	0	0	0	0	0	0	0.153875	0.285105	1	0.52104	0	0	0	0	0	0	0	0	0	0	0	0		0.0851589	#DIV/0!	0		0	0	0	0	0	0	0	0	0	0	0	0	0	0	0	0	1	0	0	0	0	0	0	0	0	0	0	0	0	0	0	0		0.325309	#DIV/0!	0		0	0	0	0	0	0	0	0	0	0	0	0	0	0	1	0		0.334282	#DIV/0!	0		#DIV/0!	#DIV/0!	#DIV/0!	#DIV/0!	#DIV/0!	#DIV/0!	#DIV/0!	#DIV/0!	#DIV/0!	#DIV/0!	#DIV/0!	#DIV/0!	#DIV/0!	#DIV/0!	#DIV/0!	#DIV/0!		1	#DIV/0!	0
1B81_HUMAN	HLA class I histocompatibility antigen, B-81 alpha chain OS=Homo sapiens GN=HLA-B PE=1 SV=1			0	0	0	0	0	0	0	0	0	0	0	0	0	0	0	0	0.577695	1	0	0	0	0.520782	0	0	0	0	0	0	0	0	0	0		0.088255	#DIV/0!	0		#DIV/0!	#DIV/0!	#DIV/0!	#DIV/0!	#DIV/0!	#DIV/0!	#DIV/0!	#DIV/0!	#DIV/0!	#DIV/0!	#DIV/0!	#DIV/0!	#DIV/0!	#DIV/0!	#DIV/0!	#DIV/0!	#DIV/0!	#DIV/0!	#DIV/0!	#DIV/0!	#DIV/0!	#DIV/0!	#DIV/0!	#DIV/0!	#DIV/0!	#DIV/0!	#DIV/0!	#DIV/0!	#DIV/0!	#DIV/0!	#DIV/0!	#DIV/0!		1	#DIV/0!	0		#DIV/0!	#DIV/0!	#DIV/0!	#DIV/0!	#DIV/0!	#DIV/0!	#DIV/0!	#DIV/0!	#DIV/0!	#DIV/0!	#DIV/0!	#DIV/0!	#DIV/0!	#DIV/0!	#DIV/0!	#DIV/0!		1	#DIV/0!	0		#DIV/0!	#DIV/0!	#DIV/0!	#DIV/0!	#DIV/0!	#DIV/0!	#DIV/0!	#DIV/0!	#DIV/0!	#DIV/0!	#DIV/0!	#DIV/0!	#DIV/0!	#DIV/0!	#DIV/0!	#DIV/0!		1	#DIV/0!	0
PTK7_HUMAN	Inactive tyrosine-protein kinase 7 OS=Homo sapiens GN=PTK7 PE=1 SV=2			0	0	0	0	0	0	0	0	0	0	0	0	0	0	0	0	0.825388	1	0	0	0	0	0	0	0	0	0.431015	0	0	0	0	0		0.0893817	#DIV/0!	0		#DIV/0!	#DIV/0!	#DIV/0!	#DIV/0!	#DIV/0!	#DIV/0!	#DIV/0!	#DIV/0!	#DIV/0!	#DIV/0!	#DIV/0!	#DIV/0!	#DIV/0!	#DIV/0!	#DIV/0!	#DIV/0!	#DIV/0!	#DIV/0!	#DIV/0!	#DIV/0!	#DIV/0!	#DIV/0!	#DIV/0!	#DIV/0!	#DIV/0!	#DIV/0!	#DIV/0!	#DIV/0!	#DIV/0!	#DIV/0!	#DIV/0!	#DIV/0!		1	#DIV/0!	0		0	0	0	0	0	0	0	0	0	0	0.855677	0	0	0	0.43157	1		0.0778579	#DIV/0!	0		#DIV/0!	#DIV/0!	#DIV/0!	#DIV/0!	#DIV/0!	#DIV/0!	#DIV/0!	#DIV/0!	#DIV/0!	#DIV/0!	#DIV/0!	#DIV/0!	#DIV/0!	#DIV/0!	#DIV/0!	#DIV/0!		1	#DIV/0!	0
MET_HUMAN	Hepatocyte growth factor receptor OS=Homo sapiens GN=MET PE=1 SV=4			0	0	0	0	0	0	0	0	0	0	0	0	0	0	0	0	0.474298	0.0769463	0	0	1	0	0	0	0	0	0.372886	0	0	0	0	0		0.0910432	#DIV/0!	0		#DIV/0!	#DIV/0!	#DIV/0!	#DIV/0!	#DIV/0!	#DIV/0!	#DIV/0!	#DIV/0!	#DIV/0!	#DIV/0!	#DIV/0!	#DIV/0!	#DIV/0!	#DIV/0!	#DIV/0!	#DIV/0!	#DIV/0!	#DIV/0!	#DIV/0!	#DIV/0!	#DIV/0!	#DIV/0!	#DIV/0!	#DIV/0!	#DIV/0!	#DIV/0!	#DIV/0!	#DIV/0!	#DIV/0!	#DIV/0!	#DIV/0!	#DIV/0!		1	#DIV/0!	0		#DIV/0!	#DIV/0!	#DIV/0!	#DIV/0!	#DIV/0!	#DIV/0!	#DIV/0!	#DIV/0!	#DIV/0!	#DIV/0!	#DIV/0!	#DIV/0!	#DIV/0!	#DIV/0!	#DIV/0!	#DIV/0!		1	#DIV/0!	0		#DIV/0!	#DIV/0!	#DIV/0!	#DIV/0!	#DIV/0!	#DIV/0!	#DIV/0!	#DIV/0!	#DIV/0!	#DIV/0!	#DIV/0!	#DIV/0!	#DIV/0!	#DIV/0!	#DIV/0!	#DIV/0!		1	#DIV/0!	0
NSUN2_HUMAN				0	0	0	0	0	0	0	0	0	0	0	0	0	0	0	0	0	1	0.462074	0.493384	0	0	0	0	0	0	0	0	0	0	0	0		0.0965454	#DIV/0!	0		0	0	0	1	0	0	0	0	0	0	0	0	0	0	0	0	0.486144	0.518994	0.408438	0	0	0	0	0	0	0	0	0	0	0	0	0		0.744746	1.41358	0		0	0	0	0	0	1	0	0	0	0	0	0	0	0	0	0		0.334282	0	0		#DIV/0!	#DIV/0!	#DIV/0!	#DIV/0!	#DIV/0!	#DIV/0!	#DIV/0!	#DIV/0!	#DIV/0!	#DIV/0!	#DIV/0!	#DIV/0!	#DIV/0!	#DIV/0!	#DIV/0!	#DIV/0!		1	#DIV/0!	0
1C08_HUMAN	HLA class I histocompatibility antigen, Cw-8 alpha chain OS=Homo sapiens GN=HLA-C PE=1 SV=1			0	0	0	0	0	0	0	0	0	0	0	0	0	0	0	0	0	0	0	0.338591	0.668403	1	0	0	0	0	0	0	0	0	0	0		0.0998472	#DIV/0!	0		#DIV/0!	#DIV/0!	#DIV/0!	#DIV/0!	#DIV/0!	#DIV/0!	#DIV/0!	#DIV/0!	#DIV/0!	#DIV/0!	#DIV/0!	#DIV/0!	#DIV/0!	#DIV/0!	#DIV/0!	#DIV/0!	#DIV/0!	#DIV/0!	#DIV/0!	#DIV/0!	#DIV/0!	#DIV/0!	#DIV/0!	#DIV/0!	#DIV/0!	#DIV/0!	#DIV/0!	#DIV/0!	#DIV/0!	#DIV/0!	#DIV/0!	#DIV/0!		1	#DIV/0!	0		#DIV/0!	#DIV/0!	#DIV/0!	#DIV/0!	#DIV/0!	#DIV/0!	#DIV/0!	#DIV/0!	#DIV/0!	#DIV/0!	#DIV/0!	#DIV/0!	#DIV/0!	#DIV/0!	#DIV/0!	#DIV/0!		1	#DIV/0!	0		#DIV/0!	#DIV/0!	#DIV/0!	#DIV/0!	#DIV/0!	#DIV/0!	#DIV/0!	#DIV/0!	#DIV/0!	#DIV/0!	#DIV/0!	#DIV/0!	#DIV/0!	#DIV/0!	#DIV/0!	#DIV/0!		1	#DIV/0!	0
PRC2C_HUMAN	Protein PRRC2C OS=Homo sapiens GN=PRRC2C PE=1 SV=4			0	0	0	0	0	0	0	0	0	0	0	0	0	0	0	0	0	0	0	0.149625	0	0	0	0	0	0	0	0	0	0.387121	1	0.220488		0.103696	#DIV/0!	0		0	0	0	0	0	0	0	0	0	0	0	0	0	0	0	0	0	0	0	0	0	0	0	0	0	0	0	0	0.0740549	1	0.0692301	0		0.259732	#DIV/0!	0		0	0	0	0	0	0	0	0	0	0	0	0	0.848405	0.984541	1	0.429399		0.0276906	#DIV/0!	1		0	0	0	0	0	0	0	0	0	0	0	0	0	0.927241	0.79081	1		0.061294	#DIV/0!	0
1C18_HUMAN	HLA class I histocompatibility antigen, Cw-18 alpha chain OS=Homo sapiens GN=HLA-C PE=1 SV=1			0	0	0	0	0	0	0	0	0	0	0	0	0	0	0	0	0	0	1	0	0.500298	0	0	0	0	0	0	0.281854	0	0	0	0		0.115185	#DIV/0!	0		0	0.535204	0.458088	0.538789	0	0	0	0	0	0	0	0	0	0	0	0	0.963376	0.718498	0.580084	0	0.387825	0	0	0	0	0	1	0	0	0	0	0		0.224933	2.38224	0		0	0	0	0	0	0	0	0	0	0	1	0	0	0	0	0		0.334282	#DIV/0!	0		0	0	0	0	0	0	0	0	0	0	0	0	1	0	0	0		0.334282	#DIV/0!	0
5NTD_HUMAN	5'-nucleotidase OS=Homo sapiens GN=NT5E PE=1 SV=1			0	0	0	0	0	0	0	0	0	0	0	0	0	0	0	0	1	0.92025	0.197804	0	0	0	0	0	0	0	0	0	0	0	0	0		0.116029	#DIV/0!	0		#DIV/0!	#DIV/0!	#DIV/0!	#DIV/0!	#DIV/0!	#DIV/0!	#DIV/0!	#DIV/0!	#DIV/0!	#DIV/0!	#DIV/0!	#DIV/0!	#DIV/0!	#DIV/0!	#DIV/0!	#DIV/0!	#DIV/0!	#DIV/0!	#DIV/0!	#DIV/0!	#DIV/0!	#DIV/0!	#DIV/0!	#DIV/0!	#DIV/0!	#DIV/0!	#DIV/0!	#DIV/0!	#DIV/0!	#DIV/0!	#DIV/0!	#DIV/0!		1	#DIV/0!	0		#DIV/0!	#DIV/0!	#DIV/0!	#DIV/0!	#DIV/0!	#DIV/0!	#DIV/0!	#DIV/0!	#DIV/0!	#DIV/0!	#DIV/0!	#DIV/0!	#DIV/0!	#DIV/0!	#DIV/0!	#DIV/0!		1	#DIV/0!	0		#DIV/0!	#DIV/0!	#DIV/0!	#DIV/0!	#DIV/0!	#DIV/0!	#DIV/0!	#DIV/0!	#DIV/0!	#DIV/0!	#DIV/0!	#DIV/0!	#DIV/0!	#DIV/0!	#DIV/0!	#DIV/0!		1	#DIV/0!	0
F1712_HUMAN	Protein FAM171A2 OS=Homo sapiens GN=FAM171A2 PE=1 SV=1			0	0	0	0	0	0	0	0	0	0	0	0	0	0	0	0	0	0	0	0	0.813143	0.167018	1	0	0	0	0	0	0	0	0	0		0.121082	#DIV/0!	0		#DIV/0!	#DIV/0!	#DIV/0!	#DIV/0!	#DIV/0!	#DIV/0!	#DIV/0!	#DIV/0!	#DIV/0!	#DIV/0!	#DIV/0!	#DIV/0!	#DIV/0!	#DIV/0!	#DIV/0!	#DIV/0!	#DIV/0!	#DIV/0!	#DIV/0!	#DIV/0!	#DIV/0!	#DIV/0!	#DIV/0!	#DIV/0!	#DIV/0!	#DIV/0!	#DIV/0!	#DIV/0!	#DIV/0!	#DIV/0!	#DIV/0!	#DIV/0!		1	#DIV/0!	0		0	0	0	0	0	0	0	0	0	0	0	1	0	0	0	0		0.334282	#DIV/0!	0		#DIV/0!	#DIV/0!	#DIV/0!	#DIV/0!	#DIV/0!	#DIV/0!	#DIV/0!	#DIV/0!	#DIV/0!	#DIV/0!	#DIV/0!	#DIV/0!	#DIV/0!	#DIV/0!	#DIV/0!	#DIV/0!		1	#DIV/0!	0
PRC2A_HUMAN	Protein PRRC2A OS=Homo sapiens GN=PRRC2A PE=1 SV=3			0	0	0	0	0	0	0	0	0	0	0	0	0	0	0	0	0	0	0	0	0	0	0	0.490465	0	0	0	0.116642	0	0	0.103603	1		0.121779	#DIV/0!	0		#DIV/0!	#DIV/0!	#DIV/0!	#DIV/0!	#DIV/0!	#DIV/0!	#DIV/0!	#DIV/0!	#DIV/0!	#DIV/0!	#DIV/0!	#DIV/0!	#DIV/0!	#DIV/0!	#DIV/0!	#DIV/0!	#DIV/0!	#DIV/0!	#DIV/0!	#DIV/0!	#DIV/0!	#DIV/0!	#DIV/0!	#DIV/0!	#DIV/0!	#DIV/0!	#DIV/0!	#DIV/0!	#DIV/0!	#DIV/0!	#DIV/0!	#DIV/0!		1	#DIV/0!	0		0	0	0	0	0	0.109346	0	0	0	0	0.349903	0	0	0	1	0.959746		0.102438	21.1225	0		0	0	0	0	0	0	0	0	0	0	0.280208	0	0	0	0	1		0.22094	#DIV/0!	0
MOT4_HUMAN	Monocarboxylate transporter 4 OS=Homo sapiens GN=SLC16A3 PE=1 SV=1			0	0	0	0	0	0	0	0	0	0	0	0	0	0	0	0	1	0.496378	0.236997	0	0	0	0	0	0	0	0	0	0	0	0	0		0.122412	#DIV/0!	0		#DIV/0!	#DIV/0!	#DIV/0!	#DIV/0!	#DIV/0!	#DIV/0!	#DIV/0!	#DIV/0!	#DIV/0!	#DIV/0!	#DIV/0!	#DIV/0!	#DIV/0!	#DIV/0!	#DIV/0!	#DIV/0!	#DIV/0!	#DIV/0!	#DIV/0!	#DIV/0!	#DIV/0!	#DIV/0!	#DIV/0!	#DIV/0!	#DIV/0!	#DIV/0!	#DIV/0!	#DIV/0!	#DIV/0!	#DIV/0!	#DIV/0!	#DIV/0!		1	#DIV/0!	0		#DIV/0!	#DIV/0!	#DIV/0!	#DIV/0!	#DIV/0!	#DIV/0!	#DIV/0!	#DIV/0!	#DIV/0!	#DIV/0!	#DIV/0!	#DIV/0!	#DIV/0!	#DIV/0!	#DIV/0!	#DIV/0!		1	#DIV/0!	0		#DIV/0!	#DIV/0!	#DIV/0!	#DIV/0!	#DIV/0!	#DIV/0!	#DIV/0!	#DIV/0!	#DIV/0!	#DIV/0!	#DIV/0!	#DIV/0!	#DIV/0!	#DIV/0!	#DIV/0!	#DIV/0!		1	#DIV/0!	0
1B82_HUMAN	HLA class I histocompatibility antigen, B-82 alpha chain OS=Homo sapiens GN=HLA-B PE=1 SV=1			0	0	0	0	0	0	0	0	0	0	0	0	0	0	0	0	0	0	0	0.891979	0.131788	0	0	0	0	0	0	1	0	0	0	0		0.12682	#DIV/0!	0		0	0	0	0	0	0	0	0	0	0	0	0	0	0	0	0	0	0	0	0	0	1	0	0	0	0	0	0	0	0	0	0		0.325309	#DIV/0!	0		#DIV/0!	#DIV/0!	#DIV/0!	#DIV/0!	#DIV/0!	#DIV/0!	#DIV/0!	#DIV/0!	#DIV/0!	#DIV/0!	#DIV/0!	#DIV/0!	#DIV/0!	#DIV/0!	#DIV/0!	#DIV/0!		1	#DIV/0!	0		#DIV/0!	#DIV/0!	#DIV/0!	#DIV/0!	#DIV/0!	#DIV/0!	#DIV/0!	#DIV/0!	#DIV/0!	#DIV/0!	#DIV/0!	#DIV/0!	#DIV/0!	#DIV/0!	#DIV/0!	#DIV/0!		1	#DIV/0!	0
NIPA_HUMAN	Nuclear-interacting partner of ALK OS=Homo sapiens GN=ZC3HC1 PE=1 SV=1			0	0	0	0	0	0	0	0	0	0	0	0	0	0	0	0	0	0	0	0	0.0604651	0	0	0	0	0	0	0.208314	0	0	0.347	1		0.128982	#DIV/0!	0		0	0	0	0	0	0	0	0	0	0	1	0	0	0	0	0	0	0	0	0	0	0	0	0	0	0	0	0	0	0	0.748214	0		0.841589	0.748214	0		0	0	0.161919	0	0	0	0	0	0	0	0	0	0	0	0.439292	1		0.24209	8.88898	0		0	0	0	0	0	0	0	0	0	0	0	0	1	0.604713	0.698157	0.198085		0.0434392	#DIV/0!	1
GSLG1_HUMAN	Golgi apparatus protein 1 OS=Homo sapiens GN=GLG1 PE=1 SV=2			0	0	0	0	0	0	0	0	0	0	0	0	0	0	0	0	0.264041	0.367282	0	0	0	0	0	0	0	0	0	0	1	0	0	0		0.131598	#DIV/0!	0		#DIV/0!	#DIV/0!	#DIV/0!	#DIV/0!	#DIV/0!	#DIV/0!	#DIV/0!	#DIV/0!	#DIV/0!	#DIV/0!	#DIV/0!	#DIV/0!	#DIV/0!	#DIV/0!	#DIV/0!	#DIV/0!	#DIV/0!	#DIV/0!	#DIV/0!	#DIV/0!	#DIV/0!	#DIV/0!	#DIV/0!	#DIV/0!	#DIV/0!	#DIV/0!	#DIV/0!	#DIV/0!	#DIV/0!	#DIV/0!	#DIV/0!	#DIV/0!		1	#DIV/0!	0		0	0	0	0	0.122231	0	0	0	0	0.609527	0	0	0	0	0	1		0.19819	13.1679	0		0	1	0	0	0	0	0	0	0.623414	0	0	0	0.104907	0.0897561	0.0746778	0.085389		0.985224	0.978144	0
1A36_HUMAN	HLA class I histocompatibility antigen, A-36 alpha chain OS=Homo sapiens GN=HLA-A PE=1 SV=1			0	0	0	0	0	0	0	0	0	0	0	0	0	0	0	0	0	0.0933266	0.937614	1	0	0	0	0	0	0	0	0	0	0	0	0		0.133988	#DIV/0!	0		#DIV/0!	#DIV/0!	#DIV/0!	#DIV/0!	#DIV/0!	#DIV/0!	#DIV/0!	#DIV/0!	#DIV/0!	#DIV/0!	#DIV/0!	#DIV/0!	#DIV/0!	#DIV/0!	#DIV/0!	#DIV/0!	#DIV/0!	#DIV/0!	#DIV/0!	#DIV/0!	#DIV/0!	#DIV/0!	#DIV/0!	#DIV/0!	#DIV/0!	#DIV/0!	#DIV/0!	#DIV/0!	#DIV/0!	#DIV/0!	#DIV/0!	#DIV/0!		1	#DIV/0!	0		#DIV/0!	#DIV/0!	#DIV/0!	#DIV/0!	#DIV/0!	#DIV/0!	#DIV/0!	#DIV/0!	#DIV/0!	#DIV/0!	#DIV/0!	#DIV/0!	#DIV/0!	#DIV/0!	#DIV/0!	#DIV/0!		1	#DIV/0!	0		#DIV/0!	#DIV/0!	#DIV/0!	#DIV/0!	#DIV/0!	#DIV/0!	#DIV/0!	#DIV/0!	#DIV/0!	#DIV/0!	#DIV/0!	#DIV/0!	#DIV/0!	#DIV/0!	#DIV/0!	#DIV/0!		1	#DIV/0!	0
HMOX2_HUMAN	Heme oxygenase 2 OS=Homo sapiens GN=HMOX2 PE=1 SV=2			0	0	0	0	0	0	0	0	0	0	0	0	0	0	0	0	0.315398	0	1	0.284363	0	0	0	0	0	0	0	0	0	0	0	0		0.135654	#DIV/0!	0		0	0	0	0	0	0	0	0	0	0	0	0	0	0	0	0	0.18964	0.373962	0.0262709	0	0	0	0	0	0	0	0	1	0	0	0	0		0.137652	#DIV/0!	0		#DIV/0!	#DIV/0!	#DIV/0!	#DIV/0!	#DIV/0!	#DIV/0!	#DIV/0!	#DIV/0!	#DIV/0!	#DIV/0!	#DIV/0!	#DIV/0!	#DIV/0!	#DIV/0!	#DIV/0!	#DIV/0!		1	#DIV/0!	0		#DIV/0!	#DIV/0!	#DIV/0!	#DIV/0!	#DIV/0!	#DIV/0!	#DIV/0!	#DIV/0!	#DIV/0!	#DIV/0!	#DIV/0!	#DIV/0!	#DIV/0!	#DIV/0!	#DIV/0!	#DIV/0!		1	#DIV/0!	0
K154L_HUMAN	UPF0606 protein KIAA1549L OS=Homo sapiens GN=KIAA1549L PE=2 SV=2			0	0	0	0	0	0	0	0	0	0	0	0	0	0	0	0	0	0	0	0	0	0	0	0.198021	0	0	0	0	1	0	0.321733	0		0.151248	#DIV/0!	0		#DIV/0!	#DIV/0!	#DIV/0!	#DIV/0!	#DIV/0!	#DIV/0!	#DIV/0!	#DIV/0!	#DIV/0!	#DIV/0!	#DIV/0!	#DIV/0!	#DIV/0!	#DIV/0!	#DIV/0!	#DIV/0!	#DIV/0!	#DIV/0!	#DIV/0!	#DIV/0!	#DIV/0!	#DIV/0!	#DIV/0!	#DIV/0!	#DIV/0!	#DIV/0!	#DIV/0!	#DIV/0!	#DIV/0!	#DIV/0!	#DIV/0!	#DIV/0!		1	#DIV/0!	0		#DIV/0!	#DIV/0!	#DIV/0!	#DIV/0!	#DIV/0!	#DIV/0!	#DIV/0!	#DIV/0!	#DIV/0!	#DIV/0!	#DIV/0!	#DIV/0!	#DIV/0!	#DIV/0!	#DIV/0!	#DIV/0!		1	#DIV/0!	0		#DIV/0!	#DIV/0!	#DIV/0!	#DIV/0!	#DIV/0!	#DIV/0!	#DIV/0!	#DIV/0!	#DIV/0!	#DIV/0!	#DIV/0!	#DIV/0!	#DIV/0!	#DIV/0!	#DIV/0!	#DIV/0!		1	#DIV/0!	0
DNSL1_HUMAN	Deoxyribonuclease-1-like 1 OS=Homo sapiens GN=DNASE1L1 PE=1 SV=1			0	0	0	0	0	0	0	0	0	0	0	0	0	0	0	0	0.973606	1	0	0	0	0	0	0	0	0	0	0	0	0	0	0		0.153676	#DIV/0!	0		#DIV/0!	#DIV/0!	#DIV/0!	#DIV/0!	#DIV/0!	#DIV/0!	#DIV/0!	#DIV/0!	#DIV/0!	#DIV/0!	#DIV/0!	#DIV/0!	#DIV/0!	#DIV/0!	#DIV/0!	#DIV/0!	#DIV/0!	#DIV/0!	#DIV/0!	#DIV/0!	#DIV/0!	#DIV/0!	#DIV/0!	#DIV/0!	#DIV/0!	#DIV/0!	#DIV/0!	#DIV/0!	#DIV/0!	#DIV/0!	#DIV/0!	#DIV/0!		1	#DIV/0!	0		#DIV/0!	#DIV/0!	#DIV/0!	#DIV/0!	#DIV/0!	#DIV/0!	#DIV/0!	#DIV/0!	#DIV/0!	#DIV/0!	#DIV/0!	#DIV/0!	#DIV/0!	#DIV/0!	#DIV/0!	#DIV/0!		1	#DIV/0!	0		#DIV/0!	#DIV/0!	#DIV/0!	#DIV/0!	#DIV/0!	#DIV/0!	#DIV/0!	#DIV/0!	#DIV/0!	#DIV/0!	#DIV/0!	#DIV/0!	#DIV/0!	#DIV/0!	#DIV/0!	#DIV/0!		1	#DIV/0!	0
SCRB2_HUMAN	Lysosome membrane protein 2 OS=Homo sapiens GN=SCARB2 PE=1 SV=2			0	0	0	0	0	0	0	0	0	0	0	0	0	0	0	0	1	0.942962	0	0	0	0	0	0	0	0	0	0	0	0	0	0		0.153831	#DIV/0!	0		0	0	0	0	0	0	0	0	0	0	0	0	0	0	0	0	0	1	0	0	0	0	0	0	0	0	0	0	0	0	0	0		0.325309	#DIV/0!	0		#DIV/0!	#DIV/0!	#DIV/0!	#DIV/0!	#DIV/0!	#DIV/0!	#DIV/0!	#DIV/0!	#DIV/0!	#DIV/0!	#DIV/0!	#DIV/0!	#DIV/0!	#DIV/0!	#DIV/0!	#DIV/0!		1	#DIV/0!	0		#DIV/0!	#DIV/0!	#DIV/0!	#DIV/0!	#DIV/0!	#DIV/0!	#DIV/0!	#DIV/0!	#DIV/0!	#DIV/0!	#DIV/0!	#DIV/0!	#DIV/0!	#DIV/0!	#DIV/0!	#DIV/0!		1	#DIV/0!	0
CD276_HUMAN	CD276 antigen OS=Homo sapiens GN=CD276 PE=1 SV=1			0	0	0	0	0	0	0	0	0	0	0	0	0	0	0	0	1	0.913484	0	0	0	0	0	0	0	0	0	0	0	0	0	0		0.154099	#DIV/0!	0		#DIV/0!	#DIV/0!	#DIV/0!	#DIV/0!	#DIV/0!	#DIV/0!	#DIV/0!	#DIV/0!	#DIV/0!	#DIV/0!	#DIV/0!	#DIV/0!	#DIV/0!	#DIV/0!	#DIV/0!	#DIV/0!	#DIV/0!	#DIV/0!	#DIV/0!	#DIV/0!	#DIV/0!	#DIV/0!	#DIV/0!	#DIV/0!	#DIV/0!	#DIV/0!	#DIV/0!	#DIV/0!	#DIV/0!	#DIV/0!	#DIV/0!	#DIV/0!		1	#DIV/0!	0		#DIV/0!	#DIV/0!	#DIV/0!	#DIV/0!	#DIV/0!	#DIV/0!	#DIV/0!	#DIV/0!	#DIV/0!	#DIV/0!	#DIV/0!	#DIV/0!	#DIV/0!	#DIV/0!	#DIV/0!	#DIV/0!		1	#DIV/0!	0		#DIV/0!	#DIV/0!	#DIV/0!	#DIV/0!	#DIV/0!	#DIV/0!	#DIV/0!	#DIV/0!	#DIV/0!	#DIV/0!	#DIV/0!	#DIV/0!	#DIV/0!	#DIV/0!	#DIV/0!	#DIV/0!		1	#DIV/0!	0
IF4G2_HUMAN	Eukaryotic translation initiation factor 4 gamma 2 OS=Homo sapiens GN=EIF4G2 PE=1 SV=1			0	0	0	0	0	0	0	0	0	0	0	0	0	0	0	0	1	0.894726	0	0	0	0	0	0	0	0	0	0	0	0	0	0		0.154336	#DIV/0!	0		0	0.427668	0	0	0	0	0	0	0	0	0	0	0	0	0	0	0.112394	0	0	0.0877031	0	0	0	0	0	0	0	0	0	0	0	1		0.481648	2.80614	0		0	0	0	0	0	0	0	1	0	0	0	0	0	0	0	0		0.334282	0	0		1	0	0	0	0	0	0	0	0	0	0	0	0	0	0	0		0.334282	0	0
TGFR2_HUMAN	TGF-beta receptor type-2 OS=Homo sapiens GN=TGFBR2 PE=1 SV=2			0	0	0	0	0	0	0	0	0	0	0	0	0	0	0	0	0.876768	1	0	0	0	0	0	0	0	0	0	0	0	0	0	0		0.154614	#DIV/0!	0		0	0	0	0	0	0	0	0	0	0	0	0	0	0	0	0	0	0	0	0	0	0	0	0.778083	0	0	0.621261	1	0	0	0	0		0.0789447	#DIV/0!	0		#DIV/0!	#DIV/0!	#DIV/0!	#DIV/0!	#DIV/0!	#DIV/0!	#DIV/0!	#DIV/0!	#DIV/0!	#DIV/0!	#DIV/0!	#DIV/0!	#DIV/0!	#DIV/0!	#DIV/0!	#DIV/0!		1	#DIV/0!	0		0	0	0	0	0	0	0	0	0	0.484414	1	0	0.431841	0	0	0		0.089026	#DIV/0!	0
ARP3B_HUMAN	Actin-related protein 3B OS=Homo sapiens GN=ACTR3B PE=2 SV=1			0	0	0	0	0	0	0	0	0	0	0	0	0	0	0	0	0.854319	1	0	0	0	0	0	0	0	0	0	0	0	0	0	0		0.155035	#DIV/0!	0		0	0	0	0	0	0	0	0	0	0	0	0	0	0	0	0	0.801653	1	0.825172	0.80003	0	0	0	0	0	0	0	0	0	0	0	0		0.0339639	#DIV/0!	1		0	0	0	0	0	1	0	0	0	0	0	0	0	0	0	0		0.334282	0	0		#DIV/0!	#DIV/0!	#DIV/0!	#DIV/0!	#DIV/0!	#DIV/0!	#DIV/0!	#DIV/0!	#DIV/0!	#DIV/0!	#DIV/0!	#DIV/0!	#DIV/0!	#DIV/0!	#DIV/0!	#DIV/0!		1	#DIV/0!	0
RPA1_HUMAN	DNA-directed RNA polymerase I subunit RPA1 OS=Homo sapiens GN=POLR1A PE=1 SV=2			0	0	0	0	0	0	0	0	0	0	0	0	0	0	0	0	0	0	0	0	0	0	0	0	0	0	0	0	1	0	0.843802	0		0.155263	#DIV/0!	0		#DIV/0!	#DIV/0!	#DIV/0!	#DIV/0!	#DIV/0!	#DIV/0!	#DIV/0!	#DIV/0!	#DIV/0!	#DIV/0!	#DIV/0!	#DIV/0!	#DIV/0!	#DIV/0!	#DIV/0!	#DIV/0!	#DIV/0!	#DIV/0!	#DIV/0!	#DIV/0!	#DIV/0!	#DIV/0!	#DIV/0!	#DIV/0!	#DIV/0!	#DIV/0!	#DIV/0!	#DIV/0!	#DIV/0!	#DIV/0!	#DIV/0!	#DIV/0!		1	#DIV/0!	0		#DIV/0!	#DIV/0!	#DIV/0!	#DIV/0!	#DIV/0!	#DIV/0!	#DIV/0!	#DIV/0!	#DIV/0!	#DIV/0!	#DIV/0!	#DIV/0!	#DIV/0!	#DIV/0!	#DIV/0!	#DIV/0!		1	#DIV/0!	0		0	0	0	0	0	0	0	0	0	0	0	0	0.770194	0	0	1		0.153117	#DIV/0!	0
EPHB1_HUMAN	Ephrin type-B receptor 1 OS=Homo sapiens GN=EPHB1 PE=1 SV=1			0	0	0	0	0	0	0	0	0	0	0	0	0	0	0	0	1	0.823549	0	0	0	0	0	0	0	0	0	0	0	0	0	0		0.155757	#DIV/0!	0		#DIV/0!	#DIV/0!	#DIV/0!	#DIV/0!	#DIV/0!	#DIV/0!	#DIV/0!	#DIV/0!	#DIV/0!	#DIV/0!	#DIV/0!	#DIV/0!	#DIV/0!	#DIV/0!	#DIV/0!	#DIV/0!	#DIV/0!	#DIV/0!	#DIV/0!	#DIV/0!	#DIV/0!	#DIV/0!	#DIV/0!	#DIV/0!	#DIV/0!	#DIV/0!	#DIV/0!	#DIV/0!	#DIV/0!	#DIV/0!	#DIV/0!	#DIV/0!		1	#DIV/0!	0		#DIV/0!	#DIV/0!	#DIV/0!	#DIV/0!	#DIV/0!	#DIV/0!	#DIV/0!	#DIV/0!	#DIV/0!	#DIV/0!	#DIV/0!	#DIV/0!	#DIV/0!	#DIV/0!	#DIV/0!	#DIV/0!		1	#DIV/0!	0		#DIV/0!	#DIV/0!	#DIV/0!	#DIV/0!	#DIV/0!	#DIV/0!	#DIV/0!	#DIV/0!	#DIV/0!	#DIV/0!	#DIV/0!	#DIV/0!	#DIV/0!	#DIV/0!	#DIV/0!	#DIV/0!		1	#DIV/0!	0
RN123_HUMAN	E3 ubiquitin-protein ligase RNF123 OS=Homo sapiens GN=RNF123 PE=1 SV=1			0	0	0	0	0	0	0	0	0	0	0	0	0	0	0	0	1	0.806304	0	0	0	0	0	0	0	0	0	0	0	0	0	0		0.15624	#DIV/0!	0		0.205043	0	0	1	0	0	0	0	0	0	0	0	0	0	0	0	0	0.650303	0	0	0	0	0	0	0	0	0	0	0	0	0	0		0.64694	0.539652	0		#DIV/0!	#DIV/0!	#DIV/0!	#DIV/0!	#DIV/0!	#DIV/0!	#DIV/0!	#DIV/0!	#DIV/0!	#DIV/0!	#DIV/0!	#DIV/0!	#DIV/0!	#DIV/0!	#DIV/0!	#DIV/0!		1	#DIV/0!	0		#DIV/0!	#DIV/0!	#DIV/0!	#DIV/0!	#DIV/0!	#DIV/0!	#DIV/0!	#DIV/0!	#DIV/0!	#DIV/0!	#DIV/0!	#DIV/0!	#DIV/0!	#DIV/0!	#DIV/0!	#DIV/0!		1	#DIV/0!	0
HEXB_HUMAN	Beta-hexosaminidase subunit beta OS=Homo sapiens GN=HEXB PE=1 SV=3			0	0	0	0	0	0	0	0	0	0	0	0	0	0	0	0	0.805588	1	0	0	0	0	0	0	0	0	0	0	0	0	0	0		0.156261	#DIV/0!	0		0	0	0	0	0	0	0	0	0	0	0	0	0	0	0	0	1	0.623263	0.733157	0.662576	0	0	0	0	0	0	0	0	0	0	0	0		0.0371077	#DIV/0!	1		#DIV/0!	#DIV/0!	#DIV/0!	#DIV/0!	#DIV/0!	#DIV/0!	#DIV/0!	#DIV/0!	#DIV/0!	#DIV/0!	#DIV/0!	#DIV/0!	#DIV/0!	#DIV/0!	#DIV/0!	#DIV/0!		1	#DIV/0!	0		#DIV/0!	#DIV/0!	#DIV/0!	#DIV/0!	#DIV/0!	#DIV/0!	#DIV/0!	#DIV/0!	#DIV/0!	#DIV/0!	#DIV/0!	#DIV/0!	#DIV/0!	#DIV/0!	#DIV/0!	#DIV/0!		1	#DIV/0!	0
PPGB_HUMAN	Lysosomal protective protein OS=Homo sapiens GN=CTSA PE=1 SV=2			0	0	0	0	0	0	0	0	0	0	0	0	0	0	0	0	1	0.770629	0	0	0	0	0	0	0	0	0	0	0	0	0	0		0.15743	#DIV/0!	0		0	0	0	0	0	0	0	0	0	0	0	0	0	0	0	0	0.724791	1	0.63449	0.551878	0	0	0	0	0	0	0	0	0	0	0	0		0.0388816	#DIV/0!	1		#DIV/0!	#DIV/0!	#DIV/0!	#DIV/0!	#DIV/0!	#DIV/0!	#DIV/0!	#DIV/0!	#DIV/0!	#DIV/0!	#DIV/0!	#DIV/0!	#DIV/0!	#DIV/0!	#DIV/0!	#DIV/0!		1	#DIV/0!	0		#DIV/0!	#DIV/0!	#DIV/0!	#DIV/0!	#DIV/0!	#DIV/0!	#DIV/0!	#DIV/0!	#DIV/0!	#DIV/0!	#DIV/0!	#DIV/0!	#DIV/0!	#DIV/0!	#DIV/0!	#DIV/0!		1	#DIV/0!	0
1A32_HUMAN	HLA class I histocompatibility antigen, A-32 alpha chain OS=Homo sapiens GN=HLA-A PE=1 SV=2			0	0	0	0	0	0	0	0	0	0	0	0	0	0	0	0	0	0	0	0	0	0	0	0	0	0	0.682148	1	0	0	0	0		0.161669	#DIV/0!	0		0	0	0	0	0	0	0	0	0	0	0	0	0	0	0	0	0	0	0	0	0	0	0	0	0	0	0	1	0	0	0	0		0.325309	#DIV/0!	0		#DIV/0!	#DIV/0!	#DIV/0!	#DIV/0!	#DIV/0!	#DIV/0!	#DIV/0!	#DIV/0!	#DIV/0!	#DIV/0!	#DIV/0!	#DIV/0!	#DIV/0!	#DIV/0!	#DIV/0!	#DIV/0!		1	#DIV/0!	0		#DIV/0!	#DIV/0!	#DIV/0!	#DIV/0!	#DIV/0!	#DIV/0!	#DIV/0!	#DIV/0!	#DIV/0!	#DIV/0!	#DIV/0!	#DIV/0!	#DIV/0!	#DIV/0!	#DIV/0!	#DIV/0!		1	#DIV/0!	0
HYAL2_HUMAN	Hyaluronidase-2 OS=Homo sapiens GN=HYAL2 PE=1 SV=4			0	0	0	0	0	0	0	0	0	0	0	0	0	0	0	0	0.665062	1	0	0	0	0	0	0	0	0	0	0	0	0	0	0		0.162728	#DIV/0!	0		#DIV/0!	#DIV/0!	#DIV/0!	#DIV/0!	#DIV/0!	#DIV/0!	#DIV/0!	#DIV/0!	#DIV/0!	#DIV/0!	#DIV/0!	#DIV/0!	#DIV/0!	#DIV/0!	#DIV/0!	#DIV/0!	#DIV/0!	#DIV/0!	#DIV/0!	#DIV/0!	#DIV/0!	#DIV/0!	#DIV/0!	#DIV/0!	#DIV/0!	#DIV/0!	#DIV/0!	#DIV/0!	#DIV/0!	#DIV/0!	#DIV/0!	#DIV/0!		1	#DIV/0!	0		#DIV/0!	#DIV/0!	#DIV/0!	#DIV/0!	#DIV/0!	#DIV/0!	#DIV/0!	#DIV/0!	#DIV/0!	#DIV/0!	#DIV/0!	#DIV/0!	#DIV/0!	#DIV/0!	#DIV/0!	#DIV/0!		1	#DIV/0!	0		#DIV/0!	#DIV/0!	#DIV/0!	#DIV/0!	#DIV/0!	#DIV/0!	#DIV/0!	#DIV/0!	#DIV/0!	#DIV/0!	#DIV/0!	#DIV/0!	#DIV/0!	#DIV/0!	#DIV/0!	#DIV/0!		1	#DIV/0!	0
SAP_HUMAN	Prosaposin OS=Homo sapiens GN=PSAP PE=1 SV=2			0	0	0	0	0	0	0	0	0	0	0	0	0	0	0	0	1	0.629066	0	0	0	0	0	0	0	0	0	0	0	0	0	0		0.165249	#DIV/0!	0		0	0	0	0	0	0	0	0	0	0	0	0	0	0	0	0	0.404159	1	0	0	0	0	0	0	0	0	0	0	0	0	0	0		0.192536	#DIV/0!	0		#DIV/0!	#DIV/0!	#DIV/0!	#DIV/0!	#DIV/0!	#DIV/0!	#DIV/0!	#DIV/0!	#DIV/0!	#DIV/0!	#DIV/0!	#DIV/0!	#DIV/0!	#DIV/0!	#DIV/0!	#DIV/0!		1	#DIV/0!	0		#DIV/0!	#DIV/0!	#DIV/0!	#DIV/0!	#DIV/0!	#DIV/0!	#DIV/0!	#DIV/0!	#DIV/0!	#DIV/0!	#DIV/0!	#DIV/0!	#DIV/0!	#DIV/0!	#DIV/0!	#DIV/0!		1	#DIV/0!	0
PTPRF_HUMAN	Receptor-type tyrosine-protein phosphatase F OS=Homo sapiens GN=PTPRF PE=1 SV=2			0	0	0	0	0	0	0	0	0	0	0	0	0	0	0	0	0	0.175523	0	0	1	0.271622	0	0	0	0	0	0	0	0	0	0		0.165919	#DIV/0!	0		#DIV/0!	#DIV/0!	#DIV/0!	#DIV/0!	#DIV/0!	#DIV/0!	#DIV/0!	#DIV/0!	#DIV/0!	#DIV/0!	#DIV/0!	#DIV/0!	#DIV/0!	#DIV/0!	#DIV/0!	#DIV/0!	#DIV/0!	#DIV/0!	#DIV/0!	#DIV/0!	#DIV/0!	#DIV/0!	#DIV/0!	#DIV/0!	#DIV/0!	#DIV/0!	#DIV/0!	#DIV/0!	#DIV/0!	#DIV/0!	#DIV/0!	#DIV/0!		1	#DIV/0!	0		0	0	0	0	0	0	0	0	0	0	0	0	0	0	0	1		0.334282	#DIV/0!	0		#DIV/0!	#DIV/0!	#DIV/0!	#DIV/0!	#DIV/0!	#DIV/0!	#DIV/0!	#DIV/0!	#DIV/0!	#DIV/0!	#DIV/0!	#DIV/0!	#DIV/0!	#DIV/0!	#DIV/0!	#DIV/0!		1	#DIV/0!	0
PABP4_HUMAN	Polyadenylate-binding protein 4 OS=Homo sapiens GN=PABPC4 PE=1 SV=1			0	0	0	0	0	0	0	0	0	0	0	0	0	0	0	0	0.620002	1	0	0	0	0	0	0	0	0	0	0	0	0	0	0		0.165949	#DIV/0!	0		#DIV/0!	#DIV/0!	#DIV/0!	#DIV/0!	#DIV/0!	#DIV/0!	#DIV/0!	#DIV/0!	#DIV/0!	#DIV/0!	#DIV/0!	#DIV/0!	#DIV/0!	#DIV/0!	#DIV/0!	#DIV/0!	#DIV/0!	#DIV/0!	#DIV/0!	#DIV/0!	#DIV/0!	#DIV/0!	#DIV/0!	#DIV/0!	#DIV/0!	#DIV/0!	#DIV/0!	#DIV/0!	#DIV/0!	#DIV/0!	#DIV/0!	#DIV/0!		1	#DIV/0!	0		#DIV/0!	#DIV/0!	#DIV/0!	#DIV/0!	#DIV/0!	#DIV/0!	#DIV/0!	#DIV/0!	#DIV/0!	#DIV/0!	#DIV/0!	#DIV/0!	#DIV/0!	#DIV/0!	#DIV/0!	#DIV/0!		1	#DIV/0!	0		#DIV/0!	#DIV/0!	#DIV/0!	#DIV/0!	#DIV/0!	#DIV/0!	#DIV/0!	#DIV/0!	#DIV/0!	#DIV/0!	#DIV/0!	#DIV/0!	#DIV/0!	#DIV/0!	#DIV/0!	#DIV/0!		1	#DIV/0!	0
GOLI4_HUMAN	Golgi integral membrane protein 4 OS=Homo sapiens GN=GOLIM4 PE=1 SV=1			0	0	0	0	0	0	0	0	0	0	0	0	0	0	0	0	0	0	0	0	0	0	0.613628	1	0	0	0	0	0	0	0	0		0.166458	#DIV/0!	0		0	0	0	0	0	0	0	0	0	0	0	0	0	0	0	0	0	0	0	0	0.268947	0	0	0	0	0	0	0	0	0	0	1		0.222255	#DIV/0!	0		#DIV/0!	#DIV/0!	#DIV/0!	#DIV/0!	#DIV/0!	#DIV/0!	#DIV/0!	#DIV/0!	#DIV/0!	#DIV/0!	#DIV/0!	#DIV/0!	#DIV/0!	#DIV/0!	#DIV/0!	#DIV/0!		1	#DIV/0!	0		#DIV/0!	#DIV/0!	#DIV/0!	#DIV/0!	#DIV/0!	#DIV/0!	#DIV/0!	#DIV/0!	#DIV/0!	#DIV/0!	#DIV/0!	#DIV/0!	#DIV/0!	#DIV/0!	#DIV/0!	#DIV/0!		1	#DIV/0!	0
DIAP1_HUMAN	Protein diaphanous homolog 1 OS=Homo sapiens GN=DIAPH1 PE=1 SV=2			0	0	0	0	0	0	0	0	0	0	0	0	0	0	0	0	1	0.613534	0	0	0	0	0	0	0	0	0	0	0	0	0	0		0.166466	#DIV/0!	0		0	0	0	0	0	0	0	0	0	0	0	0	0	0	0	0	0	1	0	0	0	0	0	0	0	0	0	0	0	0	0	0		0.325309	#DIV/0!	0		#DIV/0!	#DIV/0!	#DIV/0!	#DIV/0!	#DIV/0!	#DIV/0!	#DIV/0!	#DIV/0!	#DIV/0!	#DIV/0!	#DIV/0!	#DIV/0!	#DIV/0!	#DIV/0!	#DIV/0!	#DIV/0!		1	#DIV/0!	0		#DIV/0!	#DIV/0!	#DIV/0!	#DIV/0!	#DIV/0!	#DIV/0!	#DIV/0!	#DIV/0!	#DIV/0!	#DIV/0!	#DIV/0!	#DIV/0!	#DIV/0!	#DIV/0!	#DIV/0!	#DIV/0!		1	#DIV/0!	0
TBA3C_HUMAN	Tubulin alpha-3C/D chain OS=Homo sapiens GN=TUBA3C PE=1 SV=3			0	0	0	0	0	0	0	0	0	0	0	0	0	0	0	0	0	0	0.597225	1	0	0	0	0	0	0	0	0	0	0	0	0		0.167833	#DIV/0!	0		#DIV/0!	#DIV/0!	#DIV/0!	#DIV/0!	#DIV/0!	#DIV/0!	#DIV/0!	#DIV/0!	#DIV/0!	#DIV/0!	#DIV/0!	#DIV/0!	#DIV/0!	#DIV/0!	#DIV/0!	#DIV/0!	#DIV/0!	#DIV/0!	#DIV/0!	#DIV/0!	#DIV/0!	#DIV/0!	#DIV/0!	#DIV/0!	#DIV/0!	#DIV/0!	#DIV/0!	#DIV/0!	#DIV/0!	#DIV/0!	#DIV/0!	#DIV/0!		1	#DIV/0!	0		#DIV/0!	#DIV/0!	#DIV/0!	#DIV/0!	#DIV/0!	#DIV/0!	#DIV/0!	#DIV/0!	#DIV/0!	#DIV/0!	#DIV/0!	#DIV/0!	#DIV/0!	#DIV/0!	#DIV/0!	#DIV/0!		1	#DIV/0!	0		#DIV/0!	#DIV/0!	#DIV/0!	#DIV/0!	#DIV/0!	#DIV/0!	#DIV/0!	#DIV/0!	#DIV/0!	#DIV/0!	#DIV/0!	#DIV/0!	#DIV/0!	#DIV/0!	#DIV/0!	#DIV/0!		1	#DIV/0!	0
RLA2_HUMAN	60S acidic ribosomal protein P2 OS=Homo sapiens GN=RPLP2 PE=1 SV=1			0	0	0	0	0	0	0	0	0	0	0	0	0	0	0	0	1	0.58897	0	0	0	0	0	0	0	0	0	0	0	0	0	0		0.168562	#DIV/0!	0		#DIV/0!	#DIV/0!	#DIV/0!	#DIV/0!	#DIV/0!	#DIV/0!	#DIV/0!	#DIV/0!	#DIV/0!	#DIV/0!	#DIV/0!	#DIV/0!	#DIV/0!	#DIV/0!	#DIV/0!	#DIV/0!	#DIV/0!	#DIV/0!	#DIV/0!	#DIV/0!	#DIV/0!	#DIV/0!	#DIV/0!	#DIV/0!	#DIV/0!	#DIV/0!	#DIV/0!	#DIV/0!	#DIV/0!	#DIV/0!	#DIV/0!	#DIV/0!		1	#DIV/0!	0		#DIV/0!	#DIV/0!	#DIV/0!	#DIV/0!	#DIV/0!	#DIV/0!	#DIV/0!	#DIV/0!	#DIV/0!	#DIV/0!	#DIV/0!	#DIV/0!	#DIV/0!	#DIV/0!	#DIV/0!	#DIV/0!		1	#DIV/0!	0		#DIV/0!	#DIV/0!	#DIV/0!	#DIV/0!	#DIV/0!	#DIV/0!	#DIV/0!	#DIV/0!	#DIV/0!	#DIV/0!	#DIV/0!	#DIV/0!	#DIV/0!	#DIV/0!	#DIV/0!	#DIV/0!		1	#DIV/0!	0
ITB5_HUMAN	Integrin beta-5 OS=Homo sapiens GN=ITGB5 PE=1 SV=1			0	0	0	0	0	0	0	0	0	0	0	0	0	0	0	0	0.577915	1	0	0	0	0	0	0	0	0	0	0	0	0	0	0		0.169576	#DIV/0!	0		#DIV/0!	#DIV/0!	#DIV/0!	#DIV/0!	#DIV/0!	#DIV/0!	#DIV/0!	#DIV/0!	#DIV/0!	#DIV/0!	#DIV/0!	#DIV/0!	#DIV/0!	#DIV/0!	#DIV/0!	#DIV/0!	#DIV/0!	#DIV/0!	#DIV/0!	#DIV/0!	#DIV/0!	#DIV/0!	#DIV/0!	#DIV/0!	#DIV/0!	#DIV/0!	#DIV/0!	#DIV/0!	#DIV/0!	#DIV/0!	#DIV/0!	#DIV/0!		1	#DIV/0!	0		#DIV/0!	#DIV/0!	#DIV/0!	#DIV/0!	#DIV/0!	#DIV/0!	#DIV/0!	#DIV/0!	#DIV/0!	#DIV/0!	#DIV/0!	#DIV/0!	#DIV/0!	#DIV/0!	#DIV/0!	#DIV/0!		1	#DIV/0!	0		#DIV/0!	#DIV/0!	#DIV/0!	#DIV/0!	#DIV/0!	#DIV/0!	#DIV/0!	#DIV/0!	#DIV/0!	#DIV/0!	#DIV/0!	#DIV/0!	#DIV/0!	#DIV/0!	#DIV/0!	#DIV/0!		1	#DIV/0!	0
1B50_HUMAN	HLA class I histocompatibility antigen, B-50 alpha chain OS=Homo sapiens GN=HLA-B PE=1 SV=1			0	0	0	0	0	0	0	0	0	0	0	0	0	0	0	0	0	0.187908	0	0	0	0.230815	0	0	0	0	1	0	0	0	0	0		0.17178	#DIV/0!	0		#DIV/0!	#DIV/0!	#DIV/0!	#DIV/0!	#DIV/0!	#DIV/0!	#DIV/0!	#DIV/0!	#DIV/0!	#DIV/0!	#DIV/0!	#DIV/0!	#DIV/0!	#DIV/0!	#DIV/0!	#DIV/0!	#DIV/0!	#DIV/0!	#DIV/0!	#DIV/0!	#DIV/0!	#DIV/0!	#DIV/0!	#DIV/0!	#DIV/0!	#DIV/0!	#DIV/0!	#DIV/0!	#DIV/0!	#DIV/0!	#DIV/0!	#DIV/0!		1	#DIV/0!	0		0	0	0	0	0	0	0	0	0	0	0	0	1	0.738251	0	0		0.154562	#DIV/0!	0		#DIV/0!	#DIV/0!	#DIV/0!	#DIV/0!	#DIV/0!	#DIV/0!	#DIV/0!	#DIV/0!	#DIV/0!	#DIV/0!	#DIV/0!	#DIV/0!	#DIV/0!	#DIV/0!	#DIV/0!	#DIV/0!		1	#DIV/0!	0
NP1L4_HUMAN	Nucleosome assembly protein 1-like 4 OS=Homo sapiens GN=NAP1L4 PE=1 SV=1			0	0	0	0	0	0	0	0	0	0	0	0	0	0	0	0	1	0.532768	0	0	0	0	0	0	0	0	0	0	0	0	0	0		0.174213	#DIV/0!	0		#DIV/0!	#DIV/0!	#DIV/0!	#DIV/0!	#DIV/0!	#DIV/0!	#DIV/0!	#DIV/0!	#DIV/0!	#DIV/0!	#DIV/0!	#DIV/0!	#DIV/0!	#DIV/0!	#DIV/0!	#DIV/0!	#DIV/0!	#DIV/0!	#DIV/0!	#DIV/0!	#DIV/0!	#DIV/0!	#DIV/0!	#DIV/0!	#DIV/0!	#DIV/0!	#DIV/0!	#DIV/0!	#DIV/0!	#DIV/0!	#DIV/0!	#DIV/0!		1	#DIV/0!	0		#DIV/0!	#DIV/0!	#DIV/0!	#DIV/0!	#DIV/0!	#DIV/0!	#DIV/0!	#DIV/0!	#DIV/0!	#DIV/0!	#DIV/0!	#DIV/0!	#DIV/0!	#DIV/0!	#DIV/0!	#DIV/0!		1	#DIV/0!	0		#DIV/0!	#DIV/0!	#DIV/0!	#DIV/0!	#DIV/0!	#DIV/0!	#DIV/0!	#DIV/0!	#DIV/0!	#DIV/0!	#DIV/0!	#DIV/0!	#DIV/0!	#DIV/0!	#DIV/0!	#DIV/0!		1	#DIV/0!	0
TM9S2_HUMAN	Transmembrane 9 superfamily member 2 OS=Homo sapiens GN=TM9SF2 PE=1 SV=1			0	0	0	0	0	0	0	0	0	0	0	0	0	0	0	0	1	0.516657	0	0	0	0	0	0	0	0	0	0	0	0	0	0		0.176073	#DIV/0!	0		0	0	0	0	0	0	0	0	0	0	0	0	0	0	0	0	0.973305	0.909135	1	0.447017	0.131238	0	0	0	0	0	0	0	0	0	0	0		0.0328205	#DIV/0!	1		#DIV/0!	#DIV/0!	#DIV/0!	#DIV/0!	#DIV/0!	#DIV/0!	#DIV/0!	#DIV/0!	#DIV/0!	#DIV/0!	#DIV/0!	#DIV/0!	#DIV/0!	#DIV/0!	#DIV/0!	#DIV/0!		1	#DIV/0!	0		#DIV/0!	#DIV/0!	#DIV/0!	#DIV/0!	#DIV/0!	#DIV/0!	#DIV/0!	#DIV/0!	#DIV/0!	#DIV/0!	#DIV/0!	#DIV/0!	#DIV/0!	#DIV/0!	#DIV/0!	#DIV/0!		1	#DIV/0!	0
KIF5C_HUMAN				0	0	0	0	0	0	0	0	0	0	0	0	0	0	0	0	0.512908	1	0	0	0	0	0	0	0	0	0	0	0	0	0	0		0.176522	#DIV/0!	0		0	0	0	0	0	0	0	0	0	0	0	0	0	0	0	0	0.547759	1	0.377995	0.365444	0	0	0	0	0	0	0	0	0	0	0	0		0.0562921	#DIV/0!	0		#DIV/0!	#DIV/0!	#DIV/0!	#DIV/0!	#DIV/0!	#DIV/0!	#DIV/0!	#DIV/0!	#DIV/0!	#DIV/0!	#DIV/0!	#DIV/0!	#DIV/0!	#DIV/0!	#DIV/0!	#DIV/0!		1	#DIV/0!	0		#DIV/0!	#DIV/0!	#DIV/0!	#DIV/0!	#DIV/0!	#DIV/0!	#DIV/0!	#DIV/0!	#DIV/0!	#DIV/0!	#DIV/0!	#DIV/0!	#DIV/0!	#DIV/0!	#DIV/0!	#DIV/0!		1	#DIV/0!	0
PABP1_HUMAN	Polyadenylate-binding protein 1 OS=Homo sapiens GN=PABPC1 PE=1 SV=2			0	0	0	0	0	0	0	0	0	0	0	0	0	0	0	0	0.032564	0	0	0	0	0	0	0	0	0	0.173111	0	0	0	0.176815	1		0.178221	#DIV/0!	0		0	0	0	0	0	0	0	0	0	0	0.640065	0	0	0	0	0	0	0	0	0	0	0	0	0	0	0	0	1	0	0.37571	0	0.433508		0.364058	2.82661	0		0	0	0	0	0	0	0	0	0	0	1	0.809748	0	0	0	0		0.151671	#DIV/0!	0		#DIV/0!	#DIV/0!	#DIV/0!	#DIV/0!	#DIV/0!	#DIV/0!	#DIV/0!	#DIV/0!	#DIV/0!	#DIV/0!	#DIV/0!	#DIV/0!	#DIV/0!	#DIV/0!	#DIV/0!	#DIV/0!		1	#DIV/0!	0
HEXA_HUMAN	Beta-hexosaminidase subunit alpha OS=Homo sapiens GN=HEXA PE=1 SV=2			0	0	0	0	0	0	0	0	0	0	0	0	0	0	0	0	0.491896	1	0	0	0	0	0	0	0	0	0	0	0	0	0	0		0.179156	#DIV/0!	0		0	0	0	0	0	0	0	0	0	0	0	0	0	0	0	0	0	1	0.70847	0	0	0	0	0	0	0	0	0	0	0	0	0		0.160198	#DIV/0!	0		#DIV/0!	#DIV/0!	#DIV/0!	#DIV/0!	#DIV/0!	#DIV/0!	#DIV/0!	#DIV/0!	#DIV/0!	#DIV/0!	#DIV/0!	#DIV/0!	#DIV/0!	#DIV/0!	#DIV/0!	#DIV/0!		1	#DIV/0!	0		#DIV/0!	#DIV/0!	#DIV/0!	#DIV/0!	#DIV/0!	#DIV/0!	#DIV/0!	#DIV/0!	#DIV/0!	#DIV/0!	#DIV/0!	#DIV/0!	#DIV/0!	#DIV/0!	#DIV/0!	#DIV/0!		1	#DIV/0!	0
PDP1_HUMAN	[Pyruvate dehydrogenase [acetyl-transferring]]-phosphatase 1, mitochondrial OS=Homo sapiens GN=PDP1 PE=1 SV=3			0	0	0	0	0	0	0	0	0	0	0	0	0	0	0	0	1	0.490566	0	0	0	0	0	0	0	0	0	0	0	0	0	0		0.17933	#DIV/0!	0		#DIV/0!	#DIV/0!	#DIV/0!	#DIV/0!	#DIV/0!	#DIV/0!	#DIV/0!	#DIV/0!	#DIV/0!	#DIV/0!	#DIV/0!	#DIV/0!	#DIV/0!	#DIV/0!	#DIV/0!	#DIV/0!	#DIV/0!	#DIV/0!	#DIV/0!	#DIV/0!	#DIV/0!	#DIV/0!	#DIV/0!	#DIV/0!	#DIV/0!	#DIV/0!	#DIV/0!	#DIV/0!	#DIV/0!	#DIV/0!	#DIV/0!	#DIV/0!		1	#DIV/0!	0		#DIV/0!	#DIV/0!	#DIV/0!	#DIV/0!	#DIV/0!	#DIV/0!	#DIV/0!	#DIV/0!	#DIV/0!	#DIV/0!	#DIV/0!	#DIV/0!	#DIV/0!	#DIV/0!	#DIV/0!	#DIV/0!		1	#DIV/0!	0		#DIV/0!	#DIV/0!	#DIV/0!	#DIV/0!	#DIV/0!	#DIV/0!	#DIV/0!	#DIV/0!	#DIV/0!	#DIV/0!	#DIV/0!	#DIV/0!	#DIV/0!	#DIV/0!	#DIV/0!	#DIV/0!		1	#DIV/0!	0
TEN3_HUMAN	Teneurin-3 OS=Homo sapiens GN=TENM3 PE=2 SV=3			0	0	0	0	0	0	0	0	0	0	0	0	0	0	0	0	1	0.285383	0.114527	0	0	0	0	0	0	0	0	0	0	0	0	0		0.179379	#DIV/0!	0		0	0	0	0	0	0	0	0	0	0	0	0	0	0	0	0	0	0	1	0	0	0	0	0	0	0	0	0	0	0	0	0		0.325309	#DIV/0!	0		#DIV/0!	#DIV/0!	#DIV/0!	#DIV/0!	#DIV/0!	#DIV/0!	#DIV/0!	#DIV/0!	#DIV/0!	#DIV/0!	#DIV/0!	#DIV/0!	#DIV/0!	#DIV/0!	#DIV/0!	#DIV/0!		1	#DIV/0!	0		#DIV/0!	#DIV/0!	#DIV/0!	#DIV/0!	#DIV/0!	#DIV/0!	#DIV/0!	#DIV/0!	#DIV/0!	#DIV/0!	#DIV/0!	#DIV/0!	#DIV/0!	#DIV/0!	#DIV/0!	#DIV/0!		1	#DIV/0!	0
EPHB3_HUMAN	Ephrin type-B receptor 3 OS=Homo sapiens GN=EPHB3 PE=1 SV=2			0	0	0	0	0	0	0	0	0	0	0	0	0	0	0	0	0.43356	1	0	0	0	0	0	0	0	0	0	0	0	0	0	0		0.187597	#DIV/0!	0		#DIV/0!	#DIV/0!	#DIV/0!	#DIV/0!	#DIV/0!	#DIV/0!	#DIV/0!	#DIV/0!	#DIV/0!	#DIV/0!	#DIV/0!	#DIV/0!	#DIV/0!	#DIV/0!	#DIV/0!	#DIV/0!	#DIV/0!	#DIV/0!	#DIV/0!	#DIV/0!	#DIV/0!	#DIV/0!	#DIV/0!	#DIV/0!	#DIV/0!	#DIV/0!	#DIV/0!	#DIV/0!	#DIV/0!	#DIV/0!	#DIV/0!	#DIV/0!		1	#DIV/0!	0		#DIV/0!	#DIV/0!	#DIV/0!	#DIV/0!	#DIV/0!	#DIV/0!	#DIV/0!	#DIV/0!	#DIV/0!	#DIV/0!	#DIV/0!	#DIV/0!	#DIV/0!	#DIV/0!	#DIV/0!	#DIV/0!		1	#DIV/0!	0		#DIV/0!	#DIV/0!	#DIV/0!	#DIV/0!	#DIV/0!	#DIV/0!	#DIV/0!	#DIV/0!	#DIV/0!	#DIV/0!	#DIV/0!	#DIV/0!	#DIV/0!	#DIV/0!	#DIV/0!	#DIV/0!		1	#DIV/0!	0
CATD_HUMAN	Cathepsin D OS=Homo sapiens GN=CTSD PE=1 SV=1			0	0	0	0	0	0	0	0	0	0	0	0	0	0	0	0	0.432021	1	0	0	0	0	0	0	0	0	0	0	0	0	0	0		0.187844	#DIV/0!	0		0	0	0	0	0	0	0	0	0	0	0	0	0	0	0	0	0.307552	1	0.754734	0	0	0	0	0	0	0	0	0	0	0	0	0		0.101672	#DIV/0!	0		#DIV/0!	#DIV/0!	#DIV/0!	#DIV/0!	#DIV/0!	#DIV/0!	#DIV/0!	#DIV/0!	#DIV/0!	#DIV/0!	#DIV/0!	#DIV/0!	#DIV/0!	#DIV/0!	#DIV/0!	#DIV/0!		1	#DIV/0!	0		#DIV/0!	#DIV/0!	#DIV/0!	#DIV/0!	#DIV/0!	#DIV/0!	#DIV/0!	#DIV/0!	#DIV/0!	#DIV/0!	#DIV/0!	#DIV/0!	#DIV/0!	#DIV/0!	#DIV/0!	#DIV/0!		1	#DIV/0!	0
NLGN2_HUMAN	Neuroligin-2 OS=Homo sapiens GN=NLGN2 PE=1 SV=1			0	0	0	0	0	0	0	0	0	0	0	0	0	0	0	0	1	0	0.422204	0	0	0	0	0	0	0	0	0	0	0	0	0		0.189447	#DIV/0!	0		0	0	0	0	0	0	0	0	0	0	0	0	0	0	0	0	0	1	0	0	0	0	0	0	0	0	0	0	0	0	0	0		0.325309	#DIV/0!	0		#DIV/0!	#DIV/0!	#DIV/0!	#DIV/0!	#DIV/0!	#DIV/0!	#DIV/0!	#DIV/0!	#DIV/0!	#DIV/0!	#DIV/0!	#DIV/0!	#DIV/0!	#DIV/0!	#DIV/0!	#DIV/0!		1	#DIV/0!	0		#DIV/0!	#DIV/0!	#DIV/0!	#DIV/0!	#DIV/0!	#DIV/0!	#DIV/0!	#DIV/0!	#DIV/0!	#DIV/0!	#DIV/0!	#DIV/0!	#DIV/0!	#DIV/0!	#DIV/0!	#DIV/0!		1	#DIV/0!	0
NDRG1_HUMAN	Protein NDRG1 OS=Homo sapiens GN=NDRG1 PE=1 SV=1			0	0	0	0	0	0	0	0	0	0	0	0	0	0	0	0	0	0	0	0	0	0	0	0	0	0	1	0.421334	0	0	0	0		0.189592	#DIV/0!	0		0.0459958	0	0	0	0	0	0	0	0	0	0.929307	0	0	0	0	0	0	0	0	0	0	0	0	0	0	0	1	0.979695	0	0	0	0.31266		0.429501	2.3504	0		0	0	0	0	0.0878266	0.079717	0.262205	0.104801	0	0	1	0.403773	0	0	0	0.22246		0.310067	3.04225	0		0.344798	0	0	0	0.0889301	0.163617	0.181484	0.0658496	0	0	0.788706	1	0	0.249602	0.0479093	0		0.315459	2.46983	0
SOAT1_HUMAN	Sterol O-acyltransferase 1 OS=Homo sapiens GN=SOAT1 PE=1 SV=3			0	0	0	0	0	0	0	0	0	0	0	0	0	0	0	0	1	0.419559	0	0	0	0	0	0	0	0	0	0	0	0	0	0		0.189888	#DIV/0!	0		#DIV/0!	#DIV/0!	#DIV/0!	#DIV/0!	#DIV/0!	#DIV/0!	#DIV/0!	#DIV/0!	#DIV/0!	#DIV/0!	#DIV/0!	#DIV/0!	#DIV/0!	#DIV/0!	#DIV/0!	#DIV/0!	#DIV/0!	#DIV/0!	#DIV/0!	#DIV/0!	#DIV/0!	#DIV/0!	#DIV/0!	#DIV/0!	#DIV/0!	#DIV/0!	#DIV/0!	#DIV/0!	#DIV/0!	#DIV/0!	#DIV/0!	#DIV/0!		1	#DIV/0!	0		#DIV/0!	#DIV/0!	#DIV/0!	#DIV/0!	#DIV/0!	#DIV/0!	#DIV/0!	#DIV/0!	#DIV/0!	#DIV/0!	#DIV/0!	#DIV/0!	#DIV/0!	#DIV/0!	#DIV/0!	#DIV/0!		1	#DIV/0!	0		#DIV/0!	#DIV/0!	#DIV/0!	#DIV/0!	#DIV/0!	#DIV/0!	#DIV/0!	#DIV/0!	#DIV/0!	#DIV/0!	#DIV/0!	#DIV/0!	#DIV/0!	#DIV/0!	#DIV/0!	#DIV/0!		1	#DIV/0!	0
LRRF1_HUMAN	Leucine-rich repeat flightless-interacting protein 1 OS=Homo sapiens GN=LRRFIP1 PE=1 SV=2			0	0	0	0	0	0	0	0	0	0	0	0	0	0	0	0	0	0.117658	0	0	0.223687	1	0	0	0	0	0	0	0	0	0	0		0.193057	#DIV/0!	0		#DIV/0!	#DIV/0!	#DIV/0!	#DIV/0!	#DIV/0!	#DIV/0!	#DIV/0!	#DIV/0!	#DIV/0!	#DIV/0!	#DIV/0!	#DIV/0!	#DIV/0!	#DIV/0!	#DIV/0!	#DIV/0!	#DIV/0!	#DIV/0!	#DIV/0!	#DIV/0!	#DIV/0!	#DIV/0!	#DIV/0!	#DIV/0!	#DIV/0!	#DIV/0!	#DIV/0!	#DIV/0!	#DIV/0!	#DIV/0!	#DIV/0!	#DIV/0!		1	#DIV/0!	0		#DIV/0!	#DIV/0!	#DIV/0!	#DIV/0!	#DIV/0!	#DIV/0!	#DIV/0!	#DIV/0!	#DIV/0!	#DIV/0!	#DIV/0!	#DIV/0!	#DIV/0!	#DIV/0!	#DIV/0!	#DIV/0!		1	#DIV/0!	0		#DIV/0!	#DIV/0!	#DIV/0!	#DIV/0!	#DIV/0!	#DIV/0!	#DIV/0!	#DIV/0!	#DIV/0!	#DIV/0!	#DIV/0!	#DIV/0!	#DIV/0!	#DIV/0!	#DIV/0!	#DIV/0!		1	#DIV/0!	0
ITCH_HUMAN	E3 ubiquitin-protein ligase Itchy homolog OS=Homo sapiens GN=ITCH PE=1 SV=2			0	0	0	0	0	0	0	0	0	0	0	0	0	0	0	0	0	0	0	0	0	0	0	0.39536	0	0	1	0	0	0	0	0		0.194111	#DIV/0!	0		0	0	0	0	0	0	0	0	0	0	0	0	0	0	0	0	0.608943	0	1	0	0	0.394709	0	0	0	0	0	0	0	0	0	0		0.0961679	#DIV/0!	0		0	0	0	0	0	0	0	0	0	0	0	0	0	0	0	1		0.334282	#DIV/0!	0		0	0	0	0	0	0	0	0	0	0	1	0	0	0	0	0		0.334282	#DIV/0!	0
AP2A1_HUMAN	AP-2 complex subunit alpha-1 OS=Homo sapiens GN=AP2A1 PE=1 SV=3			0	0	0	0	0	0	0	0	0	0	0	0	0	0	0	0	1	0.374751	0	0	0	0	0	0	0	0	0	0	0	0	0	0		0.19798	#DIV/0!	0		#DIV/0!	#DIV/0!	#DIV/0!	#DIV/0!	#DIV/0!	#DIV/0!	#DIV/0!	#DIV/0!	#DIV/0!	#DIV/0!	#DIV/0!	#DIV/0!	#DIV/0!	#DIV/0!	#DIV/0!	#DIV/0!	#DIV/0!	#DIV/0!	#DIV/0!	#DIV/0!	#DIV/0!	#DIV/0!	#DIV/0!	#DIV/0!	#DIV/0!	#DIV/0!	#DIV/0!	#DIV/0!	#DIV/0!	#DIV/0!	#DIV/0!	#DIV/0!		1	#DIV/0!	0		#DIV/0!	#DIV/0!	#DIV/0!	#DIV/0!	#DIV/0!	#DIV/0!	#DIV/0!	#DIV/0!	#DIV/0!	#DIV/0!	#DIV/0!	#DIV/0!	#DIV/0!	#DIV/0!	#DIV/0!	#DIV/0!		1	#DIV/0!	0		#DIV/0!	#DIV/0!	#DIV/0!	#DIV/0!	#DIV/0!	#DIV/0!	#DIV/0!	#DIV/0!	#DIV/0!	#DIV/0!	#DIV/0!	#DIV/0!	#DIV/0!	#DIV/0!	#DIV/0!	#DIV/0!		1	#DIV/0!	0
1A69_HUMAN	HLA class I histocompatibility antigen, A-69 alpha chain OS=Homo sapiens GN=HLA-A PE=1 SV=2			0	0	0	0	0	0	0	0	0	0	0	0	0	0	0	0	1	0.373508	0	0	0	0	0	0	0	0	0	0	0	0	0	0		0.198222	#DIV/0!	0		#DIV/0!	#DIV/0!	#DIV/0!	#DIV/0!	#DIV/0!	#DIV/0!	#DIV/0!	#DIV/0!	#DIV/0!	#DIV/0!	#DIV/0!	#DIV/0!	#DIV/0!	#DIV/0!	#DIV/0!	#DIV/0!	#DIV/0!	#DIV/0!	#DIV/0!	#DIV/0!	#DIV/0!	#DIV/0!	#DIV/0!	#DIV/0!	#DIV/0!	#DIV/0!	#DIV/0!	#DIV/0!	#DIV/0!	#DIV/0!	#DIV/0!	#DIV/0!		1	#DIV/0!	0		#DIV/0!	#DIV/0!	#DIV/0!	#DIV/0!	#DIV/0!	#DIV/0!	#DIV/0!	#DIV/0!	#DIV/0!	#DIV/0!	#DIV/0!	#DIV/0!	#DIV/0!	#DIV/0!	#DIV/0!	#DIV/0!		1	#DIV/0!	0		#DIV/0!	#DIV/0!	#DIV/0!	#DIV/0!	#DIV/0!	#DIV/0!	#DIV/0!	#DIV/0!	#DIV/0!	#DIV/0!	#DIV/0!	#DIV/0!	#DIV/0!	#DIV/0!	#DIV/0!	#DIV/0!		1	#DIV/0!	0
TMED4_HUMAN	Transmembrane emp24 domain-containing protein 4 OS=Homo sapiens GN=TMED4 PE=1 SV=1			0	0	0	0	0	0	0	0	0	0	0	0	0	0	0	0	1	0.279666	0	0	0	0	0	0	0	0	0	0	0	0	0	0		0.219433	#DIV/0!	0		#DIV/0!	#DIV/0!	#DIV/0!	#DIV/0!	#DIV/0!	#DIV/0!	#DIV/0!	#DIV/0!	#DIV/0!	#DIV/0!	#DIV/0!	#DIV/0!	#DIV/0!	#DIV/0!	#DIV/0!	#DIV/0!	#DIV/0!	#DIV/0!	#DIV/0!	#DIV/0!	#DIV/0!	#DIV/0!	#DIV/0!	#DIV/0!	#DIV/0!	#DIV/0!	#DIV/0!	#DIV/0!	#DIV/0!	#DIV/0!	#DIV/0!	#DIV/0!		1	#DIV/0!	0		#DIV/0!	#DIV/0!	#DIV/0!	#DIV/0!	#DIV/0!	#DIV/0!	#DIV/0!	#DIV/0!	#DIV/0!	#DIV/0!	#DIV/0!	#DIV/0!	#DIV/0!	#DIV/0!	#DIV/0!	#DIV/0!		1	#DIV/0!	0		#DIV/0!	#DIV/0!	#DIV/0!	#DIV/0!	#DIV/0!	#DIV/0!	#DIV/0!	#DIV/0!	#DIV/0!	#DIV/0!	#DIV/0!	#DIV/0!	#DIV/0!	#DIV/0!	#DIV/0!	#DIV/0!		1	#DIV/0!	0
1A33_HUMAN	HLA class I histocompatibility antigen, A-33 alpha chain OS=Homo sapiens GN=HLA-A PE=1 SV=3			0	0	0	0	0	0	0	0	0	0	0	0	0	0	0	0	1	0.0361416	0.0496652	0.0482159	0	0	0	0	0	0	0	0.057848	0	0	0	0		0.238491	#DIV/0!	0		#DIV/0!	#DIV/0!	#DIV/0!	#DIV/0!	#DIV/0!	#DIV/0!	#DIV/0!	#DIV/0!	#DIV/0!	#DIV/0!	#DIV/0!	#DIV/0!	#DIV/0!	#DIV/0!	#DIV/0!	#DIV/0!	#DIV/0!	#DIV/0!	#DIV/0!	#DIV/0!	#DIV/0!	#DIV/0!	#DIV/0!	#DIV/0!	#DIV/0!	#DIV/0!	#DIV/0!	#DIV/0!	#DIV/0!	#DIV/0!	#DIV/0!	#DIV/0!		1	#DIV/0!	0		0	0	0	0	0	0	0	0	0	0	1	0	0	0	0	0		0.334282	#DIV/0!	0		#DIV/0!	#DIV/0!	#DIV/0!	#DIV/0!	#DIV/0!	#DIV/0!	#DIV/0!	#DIV/0!	#DIV/0!	#DIV/0!	#DIV/0!	#DIV/0!	#DIV/0!	#DIV/0!	#DIV/0!	#DIV/0!		1	#DIV/0!	0
DJC13_HUMAN	DnaJ homolog subfamily C member 13 OS=Homo sapiens GN=DNAJC13 PE=1 SV=5			0	0	0	0	0	0	0	0	0	0	0	0	0	0	0	0	0.201448	0	0	0	0	0	0	1	0	0	0	0	0	0	0	0		0.242108	#DIV/0!	0		#DIV/0!	#DIV/0!	#DIV/0!	#DIV/0!	#DIV/0!	#DIV/0!	#DIV/0!	#DIV/0!	#DIV/0!	#DIV/0!	#DIV/0!	#DIV/0!	#DIV/0!	#DIV/0!	#DIV/0!	#DIV/0!	#DIV/0!	#DIV/0!	#DIV/0!	#DIV/0!	#DIV/0!	#DIV/0!	#DIV/0!	#DIV/0!	#DIV/0!	#DIV/0!	#DIV/0!	#DIV/0!	#DIV/0!	#DIV/0!	#DIV/0!	#DIV/0!		1	#DIV/0!	0		#DIV/0!	#DIV/0!	#DIV/0!	#DIV/0!	#DIV/0!	#DIV/0!	#DIV/0!	#DIV/0!	#DIV/0!	#DIV/0!	#DIV/0!	#DIV/0!	#DIV/0!	#DIV/0!	#DIV/0!	#DIV/0!		1	#DIV/0!	0		#DIV/0!	#DIV/0!	#DIV/0!	#DIV/0!	#DIV/0!	#DIV/0!	#DIV/0!	#DIV/0!	#DIV/0!	#DIV/0!	#DIV/0!	#DIV/0!	#DIV/0!	#DIV/0!	#DIV/0!	#DIV/0!		1	#DIV/0!	0
NLGN1_HUMAN	Neuroligin-1 OS=Homo sapiens GN=NLGN1 PE=1 SV=2			0	0	0	0	0	0	0	0	0	0	0	0	0	0	0	0	0.154059	1	0	0	0	0	0	0	0	0	0	0	0	0	0	0		0.25833	#DIV/0!	0		#DIV/0!	#DIV/0!	#DIV/0!	#DIV/0!	#DIV/0!	#DIV/0!	#DIV/0!	#DIV/0!	#DIV/0!	#DIV/0!	#DIV/0!	#DIV/0!	#DIV/0!	#DIV/0!	#DIV/0!	#DIV/0!	#DIV/0!	#DIV/0!	#DIV/0!	#DIV/0!	#DIV/0!	#DIV/0!	#DIV/0!	#DIV/0!	#DIV/0!	#DIV/0!	#DIV/0!	#DIV/0!	#DIV/0!	#DIV/0!	#DIV/0!	#DIV/0!		1	#DIV/0!	0		#DIV/0!	#DIV/0!	#DIV/0!	#DIV/0!	#DIV/0!	#DIV/0!	#DIV/0!	#DIV/0!	#DIV/0!	#DIV/0!	#DIV/0!	#DIV/0!	#DIV/0!	#DIV/0!	#DIV/0!	#DIV/0!		1	#DIV/0!	0		#DIV/0!	#DIV/0!	#DIV/0!	#DIV/0!	#DIV/0!	#DIV/0!	#DIV/0!	#DIV/0!	#DIV/0!	#DIV/0!	#DIV/0!	#DIV/0!	#DIV/0!	#DIV/0!	#DIV/0!	#DIV/0!		1	#DIV/0!	0
AIP_HUMAN	AH receptor-interacting protein OS=Homo sapiens GN=AIP PE=1 SV=2			0	0	0	0	0	0	0	0	0	0	0	0	0	0	0	0	0	0	0	0	0	0	0	0	0	0	0.108159	1	0	0	0	0		0.275957	#DIV/0!	0		0	0	0	0	0	0	0	0	0	0	0	0	0	0	0	0	0	0	0	0	0	1	0	0	0	0	0	0	0	0	0	0		0.325309	#DIV/0!	0		0	0	0	0	0	0	0	0	0	0	1	0	0	0	0	0		0.334282	#DIV/0!	0		#DIV/0!	#DIV/0!	#DIV/0!	#DIV/0!	#DIV/0!	#DIV/0!	#DIV/0!	#DIV/0!	#DIV/0!	#DIV/0!	#DIV/0!	#DIV/0!	#DIV/0!	#DIV/0!	#DIV/0!	#DIV/0!		1	#DIV/0!	0
DC1L1_HUMAN	Cytoplasmic dynein 1 light intermediate chain 1 OS=Homo sapiens GN=DYNC1LI1 PE=1 SV=3			0	0	0	0	0	0	0	0	0	0	0	0	0	0	0	0	0.0540136	0	0	0	0	0	0	0	0	0	0	0	0	0	1	0		0.299273	#DIV/0!	0		#DIV/0!	#DIV/0!	#DIV/0!	#DIV/0!	#DIV/0!	#DIV/0!	#DIV/0!	#DIV/0!	#DIV/0!	#DIV/0!	#DIV/0!	#DIV/0!	#DIV/0!	#DIV/0!	#DIV/0!	#DIV/0!	#DIV/0!	#DIV/0!	#DIV/0!	#DIV/0!	#DIV/0!	#DIV/0!	#DIV/0!	#DIV/0!	#DIV/0!	#DIV/0!	#DIV/0!	#DIV/0!	#DIV/0!	#DIV/0!	#DIV/0!	#DIV/0!		1	#DIV/0!	0		#DIV/0!	#DIV/0!	#DIV/0!	#DIV/0!	#DIV/0!	#DIV/0!	#DIV/0!	#DIV/0!	#DIV/0!	#DIV/0!	#DIV/0!	#DIV/0!	#DIV/0!	#DIV/0!	#DIV/0!	#DIV/0!		1	#DIV/0!	0		#DIV/0!	#DIV/0!	#DIV/0!	#DIV/0!	#DIV/0!	#DIV/0!	#DIV/0!	#DIV/0!	#DIV/0!	#DIV/0!	#DIV/0!	#DIV/0!	#DIV/0!	#DIV/0!	#DIV/0!	#DIV/0!		1	#DIV/0!	0
1B78_HUMAN	HLA class I histocompatibility antigen, B-78 alpha chain OS=Homo sapiens GN=HLA-B PE=1 SV=1			0	0	0	0	0	0	0	0	0	0	0	0	0	0	0	0	0	1	0	0	0	0	0	0	0	0	0	0	0	0	0	0		0.325309	#DIV/0!	0		#DIV/0!	#DIV/0!	#DIV/0!	#DIV/0!	#DIV/0!	#DIV/0!	#DIV/0!	#DIV/0!	#DIV/0!	#DIV/0!	#DIV/0!	#DIV/0!	#DIV/0!	#DIV/0!	#DIV/0!	#DIV/0!	#DIV/0!	#DIV/0!	#DIV/0!	#DIV/0!	#DIV/0!	#DIV/0!	#DIV/0!	#DIV/0!	#DIV/0!	#DIV/0!	#DIV/0!	#DIV/0!	#DIV/0!	#DIV/0!	#DIV/0!	#DIV/0!		1	#DIV/0!	0		#DIV/0!	#DIV/0!	#DIV/0!	#DIV/0!	#DIV/0!	#DIV/0!	#DIV/0!	#DIV/0!	#DIV/0!	#DIV/0!	#DIV/0!	#DIV/0!	#DIV/0!	#DIV/0!	#DIV/0!	#DIV/0!		1	#DIV/0!	0		#DIV/0!	#DIV/0!	#DIV/0!	#DIV/0!	#DIV/0!	#DIV/0!	#DIV/0!	#DIV/0!	#DIV/0!	#DIV/0!	#DIV/0!	#DIV/0!	#DIV/0!	#DIV/0!	#DIV/0!	#DIV/0!		1	#DIV/0!	0
1C01_HUMAN	HLA class I histocompatibility antigen, Cw-1 alpha chain OS=Homo sapiens GN=HLA-C PE=1 SV=1			0	0	0	0	0	0	0	0	0	0	0	0	0	0	0	0	1	0	0	0	0	0	0	0	0	0	0	0	0	0	0	0		0.325309	#DIV/0!	0		#DIV/0!	#DIV/0!	#DIV/0!	#DIV/0!	#DIV/0!	#DIV/0!	#DIV/0!	#DIV/0!	#DIV/0!	#DIV/0!	#DIV/0!	#DIV/0!	#DIV/0!	#DIV/0!	#DIV/0!	#DIV/0!	#DIV/0!	#DIV/0!	#DIV/0!	#DIV/0!	#DIV/0!	#DIV/0!	#DIV/0!	#DIV/0!	#DIV/0!	#DIV/0!	#DIV/0!	#DIV/0!	#DIV/0!	#DIV/0!	#DIV/0!	#DIV/0!		1	#DIV/0!	0		#DIV/0!	#DIV/0!	#DIV/0!	#DIV/0!	#DIV/0!	#DIV/0!	#DIV/0!	#DIV/0!	#DIV/0!	#DIV/0!	#DIV/0!	#DIV/0!	#DIV/0!	#DIV/0!	#DIV/0!	#DIV/0!		1	#DIV/0!	0		#DIV/0!	#DIV/0!	#DIV/0!	#DIV/0!	#DIV/0!	#DIV/0!	#DIV/0!	#DIV/0!	#DIV/0!	#DIV/0!	#DIV/0!	#DIV/0!	#DIV/0!	#DIV/0!	#DIV/0!	#DIV/0!		1	#DIV/0!	0
1C03_HUMAN	HLA class I histocompatibility antigen, Cw-3 alpha chain OS=Homo sapiens GN=HLA-C PE=1 SV=2			0	0	0	0	0	0	0	0	0	0	0	0	0	0	0	0	0	1	0	0	0	0	0	0	0	0	0	0	0	0	0	0		0.325309	#DIV/0!	0		#DIV/0!	#DIV/0!	#DIV/0!	#DIV/0!	#DIV/0!	#DIV/0!	#DIV/0!	#DIV/0!	#DIV/0!	#DIV/0!	#DIV/0!	#DIV/0!	#DIV/0!	#DIV/0!	#DIV/0!	#DIV/0!	#DIV/0!	#DIV/0!	#DIV/0!	#DIV/0!	#DIV/0!	#DIV/0!	#DIV/0!	#DIV/0!	#DIV/0!	#DIV/0!	#DIV/0!	#DIV/0!	#DIV/0!	#DIV/0!	#DIV/0!	#DIV/0!		1	#DIV/0!	0		#DIV/0!	#DIV/0!	#DIV/0!	#DIV/0!	#DIV/0!	#DIV/0!	#DIV/0!	#DIV/0!	#DIV/0!	#DIV/0!	#DIV/0!	#DIV/0!	#DIV/0!	#DIV/0!	#DIV/0!	#DIV/0!		1	#DIV/0!	0		#DIV/0!	#DIV/0!	#DIV/0!	#DIV/0!	#DIV/0!	#DIV/0!	#DIV/0!	#DIV/0!	#DIV/0!	#DIV/0!	#DIV/0!	#DIV/0!	#DIV/0!	#DIV/0!	#DIV/0!	#DIV/0!		1	#DIV/0!	0
1C05_HUMAN	HLA class I histocompatibility antigen, Cw-5 alpha chain OS=Homo sapiens GN=HLA-C PE=1 SV=1			0	0	0	0	0	0	0	0	0	0	0	0	0	0	0	0	0	1	0	0	0	0	0	0	0	0	0	0	0	0	0	0		0.325309	#DIV/0!	0		#DIV/0!	#DIV/0!	#DIV/0!	#DIV/0!	#DIV/0!	#DIV/0!	#DIV/0!	#DIV/0!	#DIV/0!	#DIV/0!	#DIV/0!	#DIV/0!	#DIV/0!	#DIV/0!	#DIV/0!	#DIV/0!	#DIV/0!	#DIV/0!	#DIV/0!	#DIV/0!	#DIV/0!	#DIV/0!	#DIV/0!	#DIV/0!	#DIV/0!	#DIV/0!	#DIV/0!	#DIV/0!	#DIV/0!	#DIV/0!	#DIV/0!	#DIV/0!		1	#DIV/0!	0		#DIV/0!	#DIV/0!	#DIV/0!	#DIV/0!	#DIV/0!	#DIV/0!	#DIV/0!	#DIV/0!	#DIV/0!	#DIV/0!	#DIV/0!	#DIV/0!	#DIV/0!	#DIV/0!	#DIV/0!	#DIV/0!		1	#DIV/0!	0		#DIV/0!	#DIV/0!	#DIV/0!	#DIV/0!	#DIV/0!	#DIV/0!	#DIV/0!	#DIV/0!	#DIV/0!	#DIV/0!	#DIV/0!	#DIV/0!	#DIV/0!	#DIV/0!	#DIV/0!	#DIV/0!		1	#DIV/0!	0
AP3D1_HUMAN	AP-3 complex subunit delta-1 OS=Homo sapiens GN=AP3D1 PE=1 SV=1			0	0	0	0	0	0	0	0	0	0	0	0	0	0	0	0	0	0	1	0	0	0	0	0	0	0	0	0	0	0	0	0		0.325309	#DIV/0!	0		0	0	0	1	0	0	0	0	0	0	0	0	0	0	0	0	0.887268	0	0	0.771722	0	0.134519	0	0	0	0	0	0	0	0	0	0		0.603076	1.79351	0		#DIV/0!	#DIV/0!	#DIV/0!	#DIV/0!	#DIV/0!	#DIV/0!	#DIV/0!	#DIV/0!	#DIV/0!	#DIV/0!	#DIV/0!	#DIV/0!	#DIV/0!	#DIV/0!	#DIV/0!	#DIV/0!		1	#DIV/0!	0		#DIV/0!	#DIV/0!	#DIV/0!	#DIV/0!	#DIV/0!	#DIV/0!	#DIV/0!	#DIV/0!	#DIV/0!	#DIV/0!	#DIV/0!	#DIV/0!	#DIV/0!	#DIV/0!	#DIV/0!	#DIV/0!		1	#DIV/0!	0
AT2C1_HUMAN	Calcium-transporting ATPase type 2C member 1 OS=Homo sapiens GN=ATP2C1 PE=1 SV=3			0	0	0	0	0	0	0	0	0	0	0	0	0	0	0	0	1	0	0	0	0	0	0	0	0	0	0	0	0	0	0	0		0.325309	#DIV/0!	0		0	0	0	0	0	0	0	0	0	0	0	0	0	0	0	0	0	0	0	1	0	0	0	0	0	0	0	0	0	0	0	0		0.325309	#DIV/0!	0		#DIV/0!	#DIV/0!	#DIV/0!	#DIV/0!	#DIV/0!	#DIV/0!	#DIV/0!	#DIV/0!	#DIV/0!	#DIV/0!	#DIV/0!	#DIV/0!	#DIV/0!	#DIV/0!	#DIV/0!	#DIV/0!		1	#DIV/0!	0		#DIV/0!	#DIV/0!	#DIV/0!	#DIV/0!	#DIV/0!	#DIV/0!	#DIV/0!	#DIV/0!	#DIV/0!	#DIV/0!	#DIV/0!	#DIV/0!	#DIV/0!	#DIV/0!	#DIV/0!	#DIV/0!		1	#DIV/0!	0
BASP1_HUMAN	Brain acid soluble protein 1 OS=Homo sapiens GN=BASP1 PE=1 SV=2			0	0	0	0	0	0	0	0	0	0	0	0	0	0	0	0	1	0	0	0	0	0	0	0	0	0	0	0	0	0	0	0		0.325309	#DIV/0!	0		0.158928	0.115545	0.286678	0	0	0	0	0	0	0	0	0	0	0	0	0	0	0	0	0	0	0	0	0	0	0	1	0	0	0	0	0		0.67969	1.78205	0		0	0	0	0	0	0	0	0	0	0	1	0	0	0	0	0		0.334282	#DIV/0!	0		#DIV/0!	#DIV/0!	#DIV/0!	#DIV/0!	#DIV/0!	#DIV/0!	#DIV/0!	#DIV/0!	#DIV/0!	#DIV/0!	#DIV/0!	#DIV/0!	#DIV/0!	#DIV/0!	#DIV/0!	#DIV/0!		1	#DIV/0!	0
DD19B_HUMAN	ATP-dependent RNA helicase DDX19B OS=Homo sapiens GN=DDX19B PE=1 SV=1			0	0	0	0	0	0	0	0	0	0	0	0	0	0	0	0	1	0	0	0	0	0	0	0	0	0	0	0	0	0	0	0		0.325309	#DIV/0!	0		0	0	0	0	0	0	0	0	0	0	0	0	0	0	0	0	0	0	0	0	0	0	0	0	0	0	0	0	0	0	1	0		0.325309	#DIV/0!	0		0	0	0	0	0	0	1	0.35815	0	0	0	0	0	0	0.862562	0		0.715091	0.6351	0		1	0	0	0	0	0	0	0	0	0	0	0	0	0	0	0		0.334282	0	0
DX39A_HUMAN	ATP-dependent RNA helicase DDX39A OS=Homo sapiens GN=DDX39A PE=1 SV=2			0	0	0	0	0	0	0	0	0	0	0	0	0	0	0	0	1	0	0	0	0	0	0	0	0	0	0	0	0	0	0	0		0.325309	#DIV/0!	0		0	0	0	0	0	0	0	0.624108	0	0	0	0	0	0	0	0	0	1	0	0	0	0	0	0	0	0	0	0	0	0	0	0		0.752025	1.60229	0		#DIV/0!	#DIV/0!	#DIV/0!	#DIV/0!	#DIV/0!	#DIV/0!	#DIV/0!	#DIV/0!	#DIV/0!	#DIV/0!	#DIV/0!	#DIV/0!	#DIV/0!	#DIV/0!	#DIV/0!	#DIV/0!		1	#DIV/0!	0		#DIV/0!	#DIV/0!	#DIV/0!	#DIV/0!	#DIV/0!	#DIV/0!	#DIV/0!	#DIV/0!	#DIV/0!	#DIV/0!	#DIV/0!	#DIV/0!	#DIV/0!	#DIV/0!	#DIV/0!	#DIV/0!		1	#DIV/0!	0
EFNB1_HUMAN	Ephrin-B1 OS=Homo sapiens GN=EFNB1 PE=1 SV=1			0	0	0	0	0	0	0	0	0	0	0	0	0	0	0	0	1	0	0	0	0	0	0	0	0	0	0	0	0	0	0	0		0.325309	#DIV/0!	0		#DIV/0!	#DIV/0!	#DIV/0!	#DIV/0!	#DIV/0!	#DIV/0!	#DIV/0!	#DIV/0!	#DIV/0!	#DIV/0!	#DIV/0!	#DIV/0!	#DIV/0!	#DIV/0!	#DIV/0!	#DIV/0!	#DIV/0!	#DIV/0!	#DIV/0!	#DIV/0!	#DIV/0!	#DIV/0!	#DIV/0!	#DIV/0!	#DIV/0!	#DIV/0!	#DIV/0!	#DIV/0!	#DIV/0!	#DIV/0!	#DIV/0!	#DIV/0!		1	#DIV/0!	0		#DIV/0!	#DIV/0!	#DIV/0!	#DIV/0!	#DIV/0!	#DIV/0!	#DIV/0!	#DIV/0!	#DIV/0!	#DIV/0!	#DIV/0!	#DIV/0!	#DIV/0!	#DIV/0!	#DIV/0!	#DIV/0!		1	#DIV/0!	0		#DIV/0!	#DIV/0!	#DIV/0!	#DIV/0!	#DIV/0!	#DIV/0!	#DIV/0!	#DIV/0!	#DIV/0!	#DIV/0!	#DIV/0!	#DIV/0!	#DIV/0!	#DIV/0!	#DIV/0!	#DIV/0!		1	#DIV/0!	0
EIFCL_HUMAN	Eukaryotic translation initiation factor 3 subunit C-like protein OS=Homo sapiens GN=EIF3CL PE=3 SV=1			0	0	0	0	0	0	0	0	0	0	0	0	0	0	0	0	1	0	0	0	0	0	0	0	0	0	0	0	0	0	0	0		0.325309	#DIV/0!	0		#DIV/0!	#DIV/0!	#DIV/0!	#DIV/0!	#DIV/0!	#DIV/0!	#DIV/0!	#DIV/0!	#DIV/0!	#DIV/0!	#DIV/0!	#DIV/0!	#DIV/0!	#DIV/0!	#DIV/0!	#DIV/0!	#DIV/0!	#DIV/0!	#DIV/0!	#DIV/0!	#DIV/0!	#DIV/0!	#DIV/0!	#DIV/0!	#DIV/0!	#DIV/0!	#DIV/0!	#DIV/0!	#DIV/0!	#DIV/0!	#DIV/0!	#DIV/0!		1	#DIV/0!	0		#DIV/0!	#DIV/0!	#DIV/0!	#DIV/0!	#DIV/0!	#DIV/0!	#DIV/0!	#DIV/0!	#DIV/0!	#DIV/0!	#DIV/0!	#DIV/0!	#DIV/0!	#DIV/0!	#DIV/0!	#DIV/0!		1	#DIV/0!	0		#DIV/0!	#DIV/0!	#DIV/0!	#DIV/0!	#DIV/0!	#DIV/0!	#DIV/0!	#DIV/0!	#DIV/0!	#DIV/0!	#DIV/0!	#DIV/0!	#DIV/0!	#DIV/0!	#DIV/0!	#DIV/0!		1	#DIV/0!	0
HLAF_HUMAN	HLA class I histocompatibility antigen, alpha chain F OS=Homo sapiens GN=HLA-F PE=2 SV=3			0	0	0	0	0	0	0	0	0	0	0	0	0	0	0	0	1	0	0	0	0	0	0	0	0	0	0	0	0	0	0	0		0.325309	#DIV/0!	0		#DIV/0!	#DIV/0!	#DIV/0!	#DIV/0!	#DIV/0!	#DIV/0!	#DIV/0!	#DIV/0!	#DIV/0!	#DIV/0!	#DIV/0!	#DIV/0!	#DIV/0!	#DIV/0!	#DIV/0!	#DIV/0!	#DIV/0!	#DIV/0!	#DIV/0!	#DIV/0!	#DIV/0!	#DIV/0!	#DIV/0!	#DIV/0!	#DIV/0!	#DIV/0!	#DIV/0!	#DIV/0!	#DIV/0!	#DIV/0!	#DIV/0!	#DIV/0!		1	#DIV/0!	0		#DIV/0!	#DIV/0!	#DIV/0!	#DIV/0!	#DIV/0!	#DIV/0!	#DIV/0!	#DIV/0!	#DIV/0!	#DIV/0!	#DIV/0!	#DIV/0!	#DIV/0!	#DIV/0!	#DIV/0!	#DIV/0!		1	#DIV/0!	0		#DIV/0!	#DIV/0!	#DIV/0!	#DIV/0!	#DIV/0!	#DIV/0!	#DIV/0!	#DIV/0!	#DIV/0!	#DIV/0!	#DIV/0!	#DIV/0!	#DIV/0!	#DIV/0!	#DIV/0!	#DIV/0!		1	#DIV/0!	0
IGJ_HUMAN	Immunoglobulin J chain OS=Homo sapiens GN=JCHAIN PE=1 SV=4			0	0	0	0	0	0	0	0	0	0	0	0	0	0	0	0	0	1	0	0	0	0	0	0	0	0	0	0	0	0	0	0		0.325309	#DIV/0!	0		0	0.94171	1	0.971621	0	0	0	0	0	0	0	0	0	0	0	0	0	0	0	0	0	0	0	0	0	0	0	0	0	0	0	0		0.07274	0	0		#DIV/0!	#DIV/0!	#DIV/0!	#DIV/0!	#DIV/0!	#DIV/0!	#DIV/0!	#DIV/0!	#DIV/0!	#DIV/0!	#DIV/0!	#DIV/0!	#DIV/0!	#DIV/0!	#DIV/0!	#DIV/0!		1	#DIV/0!	0		#DIV/0!	#DIV/0!	#DIV/0!	#DIV/0!	#DIV/0!	#DIV/0!	#DIV/0!	#DIV/0!	#DIV/0!	#DIV/0!	#DIV/0!	#DIV/0!	#DIV/0!	#DIV/0!	#DIV/0!	#DIV/0!		1	#DIV/0!	0
KIF5A_HUMAN	Kinesin heavy chain isoform 5A OS=Homo sapiens GN=KIF5A PE=1 SV=2			0	0	0	0	0	0	0	0	0	0	0	0	0	0	0	0	1	0	0	0	0	0	0	0	0	0	0	0	0	0	0	0		0.325309	#DIV/0!	0		1	0	0	0	0	0	0	0	0	0	0	0	0	0	0	0	0.781386	0.815499	0.837073	0.876821	0	0	0	0	0	0	0	0	0	0	0	0		0.20612	3.31078	0		#DIV/0!	#DIV/0!	#DIV/0!	#DIV/0!	#DIV/0!	#DIV/0!	#DIV/0!	#DIV/0!	#DIV/0!	#DIV/0!	#DIV/0!	#DIV/0!	#DIV/0!	#DIV/0!	#DIV/0!	#DIV/0!		1	#DIV/0!	0		#DIV/0!	#DIV/0!	#DIV/0!	#DIV/0!	#DIV/0!	#DIV/0!	#DIV/0!	#DIV/0!	#DIV/0!	#DIV/0!	#DIV/0!	#DIV/0!	#DIV/0!	#DIV/0!	#DIV/0!	#DIV/0!		1	#DIV/0!	0
KIFC1_HUMAN	Kinesin-like protein KIFC1 OS=Homo sapiens GN=KIFC1 PE=1 SV=2			0	0	0	0	0	0	0	0	0	0	0	0	0	0	0	0	0	0	0	0	0	0	0	0	0	0	0	1	0	0	0	0		0.325309	#DIV/0!	0		0	0	0	0	0	0	0	0	0	0	0	1	0	0	0	0	0	0	0	0	0	0	0	0	0	0	0	0.876589	0	0	0	0		0.926677	0.876589	0		0	0	0	0	0.298905	0.267995	0.627056	0	0	0	1	0	0	0	0	0		0.873467	0.837552	0		0	1	0.560246	0	0.470837	0	0.210282	0.193671	0	0	0	0	0	0	0	0		0.0289484	0	1
LAMC2_HUMAN	Laminin subunit gamma-2 OS=Homo sapiens GN=LAMC2 PE=1 SV=2			0	0	0	0	0	0	0	0	0	0	0	0	0	0	0	0	0	0	0	0	0	0	0	0	0	0	0	0	0	0	1	0		0.325309	#DIV/0!	0		#DIV/0!	#DIV/0!	#DIV/0!	#DIV/0!	#DIV/0!	#DIV/0!	#DIV/0!	#DIV/0!	#DIV/0!	#DIV/0!	#DIV/0!	#DIV/0!	#DIV/0!	#DIV/0!	#DIV/0!	#DIV/0!	#DIV/0!	#DIV/0!	#DIV/0!	#DIV/0!	#DIV/0!	#DIV/0!	#DIV/0!	#DIV/0!	#DIV/0!	#DIV/0!	#DIV/0!	#DIV/0!	#DIV/0!	#DIV/0!	#DIV/0!	#DIV/0!		1	#DIV/0!	0		0	0	0	0	0.061772	0.0855862	0.123744	0.0359036	0	0	0	0	0	0.509509	0.956426	1		0.113423	8.03222	0		0	0	0	0	0.331045	0	0.100797	0.0592994	0	0	0	0	1	0.632352	0.89509	0.812781		0.051045	6.80094	0
LEG9_HUMAN	Galectin-9 OS=Homo sapiens GN=LGALS9 PE=1 SV=2			0	0	0	0	0	0	0	0	0	0	0	0	0	0	0	0	1	0	0	0	0	0	0	0	0	0	0	0	0	0	0	0		0.325309	#DIV/0!	0		#DIV/0!	#DIV/0!	#DIV/0!	#DIV/0!	#DIV/0!	#DIV/0!	#DIV/0!	#DIV/0!	#DIV/0!	#DIV/0!	#DIV/0!	#DIV/0!	#DIV/0!	#DIV/0!	#DIV/0!	#DIV/0!	#DIV/0!	#DIV/0!	#DIV/0!	#DIV/0!	#DIV/0!	#DIV/0!	#DIV/0!	#DIV/0!	#DIV/0!	#DIV/0!	#DIV/0!	#DIV/0!	#DIV/0!	#DIV/0!	#DIV/0!	#DIV/0!		1	#DIV/0!	0		0	0	0	0	0	0	0	0	0	0	0	0	0	0	1	0		0.334282	#DIV/0!	0		#DIV/0!	#DIV/0!	#DIV/0!	#DIV/0!	#DIV/0!	#DIV/0!	#DIV/0!	#DIV/0!	#DIV/0!	#DIV/0!	#DIV/0!	#DIV/0!	#DIV/0!	#DIV/0!	#DIV/0!	#DIV/0!		1	#DIV/0!	0
LIMD1_HUMAN	LIM domain-containing protein 1 OS=Homo sapiens GN=LIMD1 PE=1 SV=1			0	0	0	0	0	0	0	0	0	0	0	0	0	0	0	0	0	0	0	0	0	0	0	0	0	0	0	0	0	0	1	0		0.325309	#DIV/0!	0		0	0	0	0	0	0	0	0	0	0	0	0	0	0	0	0	0	1	0	0	0	0	0	0	0	0	0	0	0	0	0	0		0.325309	#DIV/0!	0		0	0	0	0	0	0	0	0	0	0	1	0	0	0	0	0		0.334282	#DIV/0!	0		0	0	0	0	0	0	0	0	0	0	0	0	1	0	0	0		0.334282	#DIV/0!	0
NAGK_HUMAN	N-acetyl-D-glucosamine kinase OS=Homo sapiens GN=NAGK PE=1 SV=4			0	0	0	0	0	0	0	0	0	0	0	0	0	0	0	0	1	0	0	0	0	0	0	0	0	0	0	0	0	0	0	0		0.325309	#DIV/0!	0		#DIV/0!	#DIV/0!	#DIV/0!	#DIV/0!	#DIV/0!	#DIV/0!	#DIV/0!	#DIV/0!	#DIV/0!	#DIV/0!	#DIV/0!	#DIV/0!	#DIV/0!	#DIV/0!	#DIV/0!	#DIV/0!	#DIV/0!	#DIV/0!	#DIV/0!	#DIV/0!	#DIV/0!	#DIV/0!	#DIV/0!	#DIV/0!	#DIV/0!	#DIV/0!	#DIV/0!	#DIV/0!	#DIV/0!	#DIV/0!	#DIV/0!	#DIV/0!		1	#DIV/0!	0		#DIV/0!	#DIV/0!	#DIV/0!	#DIV/0!	#DIV/0!	#DIV/0!	#DIV/0!	#DIV/0!	#DIV/0!	#DIV/0!	#DIV/0!	#DIV/0!	#DIV/0!	#DIV/0!	#DIV/0!	#DIV/0!		1	#DIV/0!	0		#DIV/0!	#DIV/0!	#DIV/0!	#DIV/0!	#DIV/0!	#DIV/0!	#DIV/0!	#DIV/0!	#DIV/0!	#DIV/0!	#DIV/0!	#DIV/0!	#DIV/0!	#DIV/0!	#DIV/0!	#DIV/0!		1	#DIV/0!	0
NDUA9_HUMAN	NADH dehydrogenase [ubiquinone] 1 alpha subcomplex subunit 9, mitochondrial OS=Homo sapiens GN=NDUFA9 PE=1 SV=2			0	0	0	0	0	0	0	0	0	0	0	0	0	0	0	0	1	0	0	0	0	0	0	0	0	0	0	0	0	0	0	0		0.325309	#DIV/0!	0		#DIV/0!	#DIV/0!	#DIV/0!	#DIV/0!	#DIV/0!	#DIV/0!	#DIV/0!	#DIV/0!	#DIV/0!	#DIV/0!	#DIV/0!	#DIV/0!	#DIV/0!	#DIV/0!	#DIV/0!	#DIV/0!	#DIV/0!	#DIV/0!	#DIV/0!	#DIV/0!	#DIV/0!	#DIV/0!	#DIV/0!	#DIV/0!	#DIV/0!	#DIV/0!	#DIV/0!	#DIV/0!	#DIV/0!	#DIV/0!	#DIV/0!	#DIV/0!		1	#DIV/0!	0		#DIV/0!	#DIV/0!	#DIV/0!	#DIV/0!	#DIV/0!	#DIV/0!	#DIV/0!	#DIV/0!	#DIV/0!	#DIV/0!	#DIV/0!	#DIV/0!	#DIV/0!	#DIV/0!	#DIV/0!	#DIV/0!		1	#DIV/0!	0		#DIV/0!	#DIV/0!	#DIV/0!	#DIV/0!	#DIV/0!	#DIV/0!	#DIV/0!	#DIV/0!	#DIV/0!	#DIV/0!	#DIV/0!	#DIV/0!	#DIV/0!	#DIV/0!	#DIV/0!	#DIV/0!		1	#DIV/0!	0
NEGR1_HUMAN	Neuronal growth regulator 1 OS=Homo sapiens GN=NEGR1 PE=1 SV=3			0	0	0	0	0	0	0	0	0	0	0	0	0	0	0	0	0	0	0	0	0	0	0	0	0	0	0	1	0	0	0	0		0.325309	#DIV/0!	0		#DIV/0!	#DIV/0!	#DIV/0!	#DIV/0!	#DIV/0!	#DIV/0!	#DIV/0!	#DIV/0!	#DIV/0!	#DIV/0!	#DIV/0!	#DIV/0!	#DIV/0!	#DIV/0!	#DIV/0!	#DIV/0!	#DIV/0!	#DIV/0!	#DIV/0!	#DIV/0!	#DIV/0!	#DIV/0!	#DIV/0!	#DIV/0!	#DIV/0!	#DIV/0!	#DIV/0!	#DIV/0!	#DIV/0!	#DIV/0!	#DIV/0!	#DIV/0!		1	#DIV/0!	0		#DIV/0!	#DIV/0!	#DIV/0!	#DIV/0!	#DIV/0!	#DIV/0!	#DIV/0!	#DIV/0!	#DIV/0!	#DIV/0!	#DIV/0!	#DIV/0!	#DIV/0!	#DIV/0!	#DIV/0!	#DIV/0!		1	#DIV/0!	0		#DIV/0!	#DIV/0!	#DIV/0!	#DIV/0!	#DIV/0!	#DIV/0!	#DIV/0!	#DIV/0!	#DIV/0!	#DIV/0!	#DIV/0!	#DIV/0!	#DIV/0!	#DIV/0!	#DIV/0!	#DIV/0!		1	#DIV/0!	0
NIBL1_HUMAN	Niban-like protein 1 OS=Homo sapiens GN=FAM129B PE=1 SV=3			0	0	0	0	0	0	0	0	0	0	0	0	0	0	0	0	1	0	0	0	0	0	0	0	0	0	0	0	0	0	0	0		0.325309	#DIV/0!	0		0.093607	1	0.177961	0.105033	0	0	0	0	0	0	0	0	0	0	0	0	0.200684	0.123597	0.125291	0	0	0	0	0	0	0	0.407683	0	0	0	0	0		0.638797	0.622733	0		#DIV/0!	#DIV/0!	#DIV/0!	#DIV/0!	#DIV/0!	#DIV/0!	#DIV/0!	#DIV/0!	#DIV/0!	#DIV/0!	#DIV/0!	#DIV/0!	#DIV/0!	#DIV/0!	#DIV/0!	#DIV/0!		1	#DIV/0!	0		#DIV/0!	#DIV/0!	#DIV/0!	#DIV/0!	#DIV/0!	#DIV/0!	#DIV/0!	#DIV/0!	#DIV/0!	#DIV/0!	#DIV/0!	#DIV/0!	#DIV/0!	#DIV/0!	#DIV/0!	#DIV/0!		1	#DIV/0!	0
OASL_HUMAN	2'-5'-oligoadenylate synthase-like protein OS=Homo sapiens GN=OASL PE=1 SV=2			0	0	0	0	0	0	0	0	0	0	0	0	0	0	0	0	0	1	0	0	0	0	0	0	0	0	0	0	0	0	0	0		0.325309	#DIV/0!	0		0	0	0	0	0	0	0	0	0	0	0	0	0	0	0	0	0	0	0	0.429332	0	0	0	0	0	0	0	0	0	0	0	1		0.188278	#DIV/0!	0		0	0	0	0	0	0	0	0	0	0	0	0	1	0	0.504378	0.488204		0.0829509	#DIV/0!	0		#DIV/0!	#DIV/0!	#DIV/0!	#DIV/0!	#DIV/0!	#DIV/0!	#DIV/0!	#DIV/0!	#DIV/0!	#DIV/0!	#DIV/0!	#DIV/0!	#DIV/0!	#DIV/0!	#DIV/0!	#DIV/0!		1	#DIV/0!	0
P121A_HUMAN	Nuclear envelope pore membrane protein POM 121 OS=Homo sapiens GN=POM121 PE=1 SV=2			0	0	0	0	0	0	0	0	0	0	0	0	0	0	0	0	0	0	0	0	0	0	1	0	0	0	0	0	0	0	0	0		0.325309	#DIV/0!	0		#DIV/0!	#DIV/0!	#DIV/0!	#DIV/0!	#DIV/0!	#DIV/0!	#DIV/0!	#DIV/0!	#DIV/0!	#DIV/0!	#DIV/0!	#DIV/0!	#DIV/0!	#DIV/0!	#DIV/0!	#DIV/0!	#DIV/0!	#DIV/0!	#DIV/0!	#DIV/0!	#DIV/0!	#DIV/0!	#DIV/0!	#DIV/0!	#DIV/0!	#DIV/0!	#DIV/0!	#DIV/0!	#DIV/0!	#DIV/0!	#DIV/0!	#DIV/0!		1	#DIV/0!	0		0	0	0	0	0	0	0	0	0	0	0	0	1	0	0	0		0.334282	#DIV/0!	0		#DIV/0!	#DIV/0!	#DIV/0!	#DIV/0!	#DIV/0!	#DIV/0!	#DIV/0!	#DIV/0!	#DIV/0!	#DIV/0!	#DIV/0!	#DIV/0!	#DIV/0!	#DIV/0!	#DIV/0!	#DIV/0!		1	#DIV/0!	0
P66A_HUMAN	Transcriptional repressor p66-alpha OS=Homo sapiens GN=GATAD2A PE=1 SV=1			0	0	0	0	0	0	0	0	0	0	0	0	0	0	0	0	0	0	0	0	0	0	0	0	0	0	0	1	0	0	0	0		0.325309	#DIV/0!	0		0	0	0	1	0	0	0	0	0	0	0	0	0	0	0	0	0	0	0	0	0	0	0	0	0	0	0	0	0	0	0	0		0.325309	0	0		#DIV/0!	#DIV/0!	#DIV/0!	#DIV/0!	#DIV/0!	#DIV/0!	#DIV/0!	#DIV/0!	#DIV/0!	#DIV/0!	#DIV/0!	#DIV/0!	#DIV/0!	#DIV/0!	#DIV/0!	#DIV/0!		1	#DIV/0!	0		#DIV/0!	#DIV/0!	#DIV/0!	#DIV/0!	#DIV/0!	#DIV/0!	#DIV/0!	#DIV/0!	#DIV/0!	#DIV/0!	#DIV/0!	#DIV/0!	#DIV/0!	#DIV/0!	#DIV/0!	#DIV/0!		1	#DIV/0!	0
PDS5A_HUMAN	Sister chromatid cohesion protein PDS5 homolog A OS=Homo sapiens GN=PDS5A PE=1 SV=1			0	0	0	0	0	0	0	0	0	0	0	0	0	0	0	0	1	0	0	0	0	0	0	0	0	0	0	0	0	0	0	0		0.325309	#DIV/0!	0		#DIV/0!	#DIV/0!	#DIV/0!	#DIV/0!	#DIV/0!	#DIV/0!	#DIV/0!	#DIV/0!	#DIV/0!	#DIV/0!	#DIV/0!	#DIV/0!	#DIV/0!	#DIV/0!	#DIV/0!	#DIV/0!	#DIV/0!	#DIV/0!	#DIV/0!	#DIV/0!	#DIV/0!	#DIV/0!	#DIV/0!	#DIV/0!	#DIV/0!	#DIV/0!	#DIV/0!	#DIV/0!	#DIV/0!	#DIV/0!	#DIV/0!	#DIV/0!		1	#DIV/0!	0		#DIV/0!	#DIV/0!	#DIV/0!	#DIV/0!	#DIV/0!	#DIV/0!	#DIV/0!	#DIV/0!	#DIV/0!	#DIV/0!	#DIV/0!	#DIV/0!	#DIV/0!	#DIV/0!	#DIV/0!	#DIV/0!		1	#DIV/0!	0		#DIV/0!	#DIV/0!	#DIV/0!	#DIV/0!	#DIV/0!	#DIV/0!	#DIV/0!	#DIV/0!	#DIV/0!	#DIV/0!	#DIV/0!	#DIV/0!	#DIV/0!	#DIV/0!	#DIV/0!	#DIV/0!		1	#DIV/0!	0
PFKAM_HUMAN	ATP-dependent 6-phosphofructokinase, muscle type OS=Homo sapiens GN=PFKM PE=1 SV=2			0	0	0	0	0	0	0	0	0	0	0	0	0	0	0	0	0	1	0	0	0	0	0	0	0	0	0	0	0	0	0	0		0.325309	#DIV/0!	0		1	0.913702	0.81351	0	0	0	0	0	0	0	0	0	0	0	0	0	0	0	0	0	0	0	0	0	0	0	0	0	0	0	0	0		0.0738119	0	0		#DIV/0!	#DIV/0!	#DIV/0!	#DIV/0!	#DIV/0!	#DIV/0!	#DIV/0!	#DIV/0!	#DIV/0!	#DIV/0!	#DIV/0!	#DIV/0!	#DIV/0!	#DIV/0!	#DIV/0!	#DIV/0!		1	#DIV/0!	0		#DIV/0!	#DIV/0!	#DIV/0!	#DIV/0!	#DIV/0!	#DIV/0!	#DIV/0!	#DIV/0!	#DIV/0!	#DIV/0!	#DIV/0!	#DIV/0!	#DIV/0!	#DIV/0!	#DIV/0!	#DIV/0!		1	#DIV/0!	0
PNO1_HUMAN	RNA-binding protein PNO1 OS=Homo sapiens GN=PNO1 PE=1 SV=1			0	0	0	0	0	0	0	0	0	0	0	0	0	0	0	0	0	1	0	0	0	0	0	0	0	0	0	0	0	0	0	0		0.325309	#DIV/0!	0		0	0	0	0	0	0	0	0	0	0	0	0	0	0	0	0	0.699469	0	1	0	0	0	0	0	0	0	0	0	0	0	0	0		0.16068	#DIV/0!	0		#DIV/0!	#DIV/0!	#DIV/0!	#DIV/0!	#DIV/0!	#DIV/0!	#DIV/0!	#DIV/0!	#DIV/0!	#DIV/0!	#DIV/0!	#DIV/0!	#DIV/0!	#DIV/0!	#DIV/0!	#DIV/0!		1	#DIV/0!	0		#DIV/0!	#DIV/0!	#DIV/0!	#DIV/0!	#DIV/0!	#DIV/0!	#DIV/0!	#DIV/0!	#DIV/0!	#DIV/0!	#DIV/0!	#DIV/0!	#DIV/0!	#DIV/0!	#DIV/0!	#DIV/0!		1	#DIV/0!	0
PSD12_HUMAN	26S proteasome non-ATPase regulatory subunit 12 OS=Homo sapiens GN=PSMD12 PE=1 SV=3			0	0	0	0	0	0	0	0	0	0	0	0	0	0	0	0	1	0	0	0	0	0	0	0	0	0	0	0	0	0	0	0		0.325309	#DIV/0!	0		0	0.608118	0.554195	0	0	0	0	0	0	0	0	0	0	0	0	0	0	0.982045	0	1	0	0	0	0	0	0	0	0	0	0	0	0		0.605461	1.70526	0		#DIV/0!	#DIV/0!	#DIV/0!	#DIV/0!	#DIV/0!	#DIV/0!	#DIV/0!	#DIV/0!	#DIV/0!	#DIV/0!	#DIV/0!	#DIV/0!	#DIV/0!	#DIV/0!	#DIV/0!	#DIV/0!		1	#DIV/0!	0		#DIV/0!	#DIV/0!	#DIV/0!	#DIV/0!	#DIV/0!	#DIV/0!	#DIV/0!	#DIV/0!	#DIV/0!	#DIV/0!	#DIV/0!	#DIV/0!	#DIV/0!	#DIV/0!	#DIV/0!	#DIV/0!		1	#DIV/0!	0
PUR9_HUMAN	Bifunctional purine biosynthesis protein PURH OS=Homo sapiens GN=ATIC PE=1 SV=3			0	0	0	0	0	0	0	0	0	0	0	0	0	0	0	0	1	0	0	0	0	0	0	0	0	0	0	0	0	0	0	0		0.325309	#DIV/0!	0		0.517553	0.326084	0	0	0	0	0	0	0	0	0	0	0	0	0	0	0.229485	1	0	0	0	0	0	0	0	0	0	0	0	0	0	0		0.744291	1.45736	0		#DIV/0!	#DIV/0!	#DIV/0!	#DIV/0!	#DIV/0!	#DIV/0!	#DIV/0!	#DIV/0!	#DIV/0!	#DIV/0!	#DIV/0!	#DIV/0!	#DIV/0!	#DIV/0!	#DIV/0!	#DIV/0!		1	#DIV/0!	0		#DIV/0!	#DIV/0!	#DIV/0!	#DIV/0!	#DIV/0!	#DIV/0!	#DIV/0!	#DIV/0!	#DIV/0!	#DIV/0!	#DIV/0!	#DIV/0!	#DIV/0!	#DIV/0!	#DIV/0!	#DIV/0!		1	#DIV/0!	0
S29A1_HUMAN	Equilibrative nucleoside transporter 1 OS=Homo sapiens GN=SLC29A1 PE=1 SV=3			0	0	0	0	0	0	0	0	0	0	0	0	0	0	0	0	0	1	0	0	0	0	0	0	0	0	0	0	0	0	0	0		0.325309	#DIV/0!	0		#DIV/0!	#DIV/0!	#DIV/0!	#DIV/0!	#DIV/0!	#DIV/0!	#DIV/0!	#DIV/0!	#DIV/0!	#DIV/0!	#DIV/0!	#DIV/0!	#DIV/0!	#DIV/0!	#DIV/0!	#DIV/0!	#DIV/0!	#DIV/0!	#DIV/0!	#DIV/0!	#DIV/0!	#DIV/0!	#DIV/0!	#DIV/0!	#DIV/0!	#DIV/0!	#DIV/0!	#DIV/0!	#DIV/0!	#DIV/0!	#DIV/0!	#DIV/0!		1	#DIV/0!	0		#DIV/0!	#DIV/0!	#DIV/0!	#DIV/0!	#DIV/0!	#DIV/0!	#DIV/0!	#DIV/0!	#DIV/0!	#DIV/0!	#DIV/0!	#DIV/0!	#DIV/0!	#DIV/0!	#DIV/0!	#DIV/0!		1	#DIV/0!	0		#DIV/0!	#DIV/0!	#DIV/0!	#DIV/0!	#DIV/0!	#DIV/0!	#DIV/0!	#DIV/0!	#DIV/0!	#DIV/0!	#DIV/0!	#DIV/0!	#DIV/0!	#DIV/0!	#DIV/0!	#DIV/0!		1	#DIV/0!	0
S43A3_HUMAN	Solute carrier family 43 member 3 OS=Homo sapiens GN=SLC43A3 PE=1 SV=2			0	0	0	0	0	0	0	0	0	0	0	0	0	0	0	0	1	0	0	0	0	0	0	0	0	0	0	0	0	0	0	0		0.325309	#DIV/0!	0		#DIV/0!	#DIV/0!	#DIV/0!	#DIV/0!	#DIV/0!	#DIV/0!	#DIV/0!	#DIV/0!	#DIV/0!	#DIV/0!	#DIV/0!	#DIV/0!	#DIV/0!	#DIV/0!	#DIV/0!	#DIV/0!	#DIV/0!	#DIV/0!	#DIV/0!	#DIV/0!	#DIV/0!	#DIV/0!	#DIV/0!	#DIV/0!	#DIV/0!	#DIV/0!	#DIV/0!	#DIV/0!	#DIV/0!	#DIV/0!	#DIV/0!	#DIV/0!		1	#DIV/0!	0		#DIV/0!	#DIV/0!	#DIV/0!	#DIV/0!	#DIV/0!	#DIV/0!	#DIV/0!	#DIV/0!	#DIV/0!	#DIV/0!	#DIV/0!	#DIV/0!	#DIV/0!	#DIV/0!	#DIV/0!	#DIV/0!		1	#DIV/0!	0		#DIV/0!	#DIV/0!	#DIV/0!	#DIV/0!	#DIV/0!	#DIV/0!	#DIV/0!	#DIV/0!	#DIV/0!	#DIV/0!	#DIV/0!	#DIV/0!	#DIV/0!	#DIV/0!	#DIV/0!	#DIV/0!		1	#DIV/0!	0
SARNP_HUMAN	SAP domain-containing ribonucleoprotein OS=Homo sapiens GN=SARNP PE=1 SV=3			0	0	0	0	0	0	0	0	0	0	0	0	0	0	0	0	0	0	0	0	0	0	0	0	0	0	1	0	0	0	0	0		0.325309	#DIV/0!	0		#DIV/0!	#DIV/0!	#DIV/0!	#DIV/0!	#DIV/0!	#DIV/0!	#DIV/0!	#DIV/0!	#DIV/0!	#DIV/0!	#DIV/0!	#DIV/0!	#DIV/0!	#DIV/0!	#DIV/0!	#DIV/0!	#DIV/0!	#DIV/0!	#DIV/0!	#DIV/0!	#DIV/0!	#DIV/0!	#DIV/0!	#DIV/0!	#DIV/0!	#DIV/0!	#DIV/0!	#DIV/0!	#DIV/0!	#DIV/0!	#DIV/0!	#DIV/0!		1	#DIV/0!	0		#DIV/0!	#DIV/0!	#DIV/0!	#DIV/0!	#DIV/0!	#DIV/0!	#DIV/0!	#DIV/0!	#DIV/0!	#DIV/0!	#DIV/0!	#DIV/0!	#DIV/0!	#DIV/0!	#DIV/0!	#DIV/0!		1	#DIV/0!	0		#DIV/0!	#DIV/0!	#DIV/0!	#DIV/0!	#DIV/0!	#DIV/0!	#DIV/0!	#DIV/0!	#DIV/0!	#DIV/0!	#DIV/0!	#DIV/0!	#DIV/0!	#DIV/0!	#DIV/0!	#DIV/0!		1	#DIV/0!	0
SEPT2_HUMAN	Septin-2 OS=Homo sapiens GN=SEPT2 PE=1 SV=1			0	0	0	0	0	0	0	0	0	0	0	0	0	0	0	0	0	0	0	0	0	0	0	0	0	0	1	0	0	0	0	0		0.325309	#DIV/0!	0		0	0	0	0.426907	0	0	0	0	0	0	0	0	0	0	0	0	0	0	0	0	0	0.676289	0	0	0	0	1	0	0	0	0	0.428478		0.199711	4.93027	0		0	0	0	0	0	0.984502	0	1	0	0	0	0	0	0	0	0		0.148919	0	0		0	0	0	0	0	0	0	1	0	0	0	0	0	0.898715	0	0		0.941016	0.898715	0
T106B_HUMAN	Transmembrane protein 106B OS=Homo sapiens GN=TMEM106B PE=1 SV=2			0	0	0	0	0	0	0	0	0	0	0	0	0	0	0	0	1	0	0	0	0	0	0	0	0	0	0	0	0	0	0	0		0.325309	#DIV/0!	0		#DIV/0!	#DIV/0!	#DIV/0!	#DIV/0!	#DIV/0!	#DIV/0!	#DIV/0!	#DIV/0!	#DIV/0!	#DIV/0!	#DIV/0!	#DIV/0!	#DIV/0!	#DIV/0!	#DIV/0!	#DIV/0!	#DIV/0!	#DIV/0!	#DIV/0!	#DIV/0!	#DIV/0!	#DIV/0!	#DIV/0!	#DIV/0!	#DIV/0!	#DIV/0!	#DIV/0!	#DIV/0!	#DIV/0!	#DIV/0!	#DIV/0!	#DIV/0!		1	#DIV/0!	0		#DIV/0!	#DIV/0!	#DIV/0!	#DIV/0!	#DIV/0!	#DIV/0!	#DIV/0!	#DIV/0!	#DIV/0!	#DIV/0!	#DIV/0!	#DIV/0!	#DIV/0!	#DIV/0!	#DIV/0!	#DIV/0!		1	#DIV/0!	0		#DIV/0!	#DIV/0!	#DIV/0!	#DIV/0!	#DIV/0!	#DIV/0!	#DIV/0!	#DIV/0!	#DIV/0!	#DIV/0!	#DIV/0!	#DIV/0!	#DIV/0!	#DIV/0!	#DIV/0!	#DIV/0!		1	#DIV/0!	0
TBA1A_HUMAN	Tubulin alpha-1A chain OS=Homo sapiens GN=TUBA1A PE=1 SV=1			0	0	0	0	0	0	0	0	0	0	0	0	0	0	0	0	1	0	0	0	0	0	0	0	0	0	0	0	0	0	0	0		0.325309	#DIV/0!	0		0.580141	0.720506	0	0.718867	0	0	0	0	0	0	0	0	0	0	0	0	1	0.979562	0	0	0	0	0	0	0	0	0	0	0	0	0	0		0.981814	0.980217	0		#DIV/0!	#DIV/0!	#DIV/0!	#DIV/0!	#DIV/0!	#DIV/0!	#DIV/0!	#DIV/0!	#DIV/0!	#DIV/0!	#DIV/0!	#DIV/0!	#DIV/0!	#DIV/0!	#DIV/0!	#DIV/0!		1	#DIV/0!	0		#DIV/0!	#DIV/0!	#DIV/0!	#DIV/0!	#DIV/0!	#DIV/0!	#DIV/0!	#DIV/0!	#DIV/0!	#DIV/0!	#DIV/0!	#DIV/0!	#DIV/0!	#DIV/0!	#DIV/0!	#DIV/0!		1	#DIV/0!	0
THOC1_HUMAN	THO complex subunit 1 OS=Homo sapiens GN=THOC1 PE=1 SV=1			0	0	0	0	0	0	0	0	0	0	0	0	0	0	0	0	0	0	0	0	0	0	0	0	0	0	0	0	0	0	0	1		0.325309	#DIV/0!	0		0	0	0	0	0	0	0	0	0	0	0	0	0	0	0	0	0	0	0	0	0	0	0	0	0	0	1	0.968137	0.761512	0	0.465616	0.658357		0.0183933	#DIV/0!	1		0.926718	0	0	0	0	0	0	0	0	0	1	0	0	0.507164	0	0		0.685552	1.62635	0		0	0	0	0	0.526249	0.332886	1	0	0	0	0.694804	0.453423	0	0	0	0		0.593152	0.617614	0
VCAM1_HUMAN	Vascular cell adhesion protein 1 OS=Homo sapiens GN=VCAM1 PE=1 SV=1			0	0	0	0	0	0	0	0	0	0	0	0	0	0	0	0	0	1	0	0	0	0	0	0	0	0	0	0	0	0	0	0		0.325309	#DIV/0!	0		1	0	0	0	0	0	0	0	0	0	0	0	0	0	0	0	0	0	0	0	0	0	0	0	0	0	0	0	0	0	0	0		0.325309	0	0		0	0	0	0	0.293468	0.348573	0	0	0.0792235	0.229718	1	0.871264	0	0	0.15381	0.433829		0.0944192	4.31101	0		0	0	0	0	0	0	0	0	1	0	0	0	0	0	0	0		0.334282	#DIV/0!	0
ACTH_HUMAN	Actin, gamma-enteric smooth muscle OS=Homo sapiens GN=ACTG2 PE=1 SV=1			#DIV/0!	#DIV/0!	#DIV/0!	#DIV/0!	#DIV/0!	#DIV/0!	#DIV/0!	#DIV/0!	#DIV/0!	#DIV/0!	#DIV/0!	#DIV/0!	#DIV/0!	#DIV/0!	#DIV/0!	#DIV/0!	#DIV/0!	#DIV/0!	#DIV/0!	#DIV/0!	#DIV/0!	#DIV/0!	#DIV/0!	#DIV/0!	#DIV/0!	#DIV/0!	#DIV/0!	#DIV/0!	#DIV/0!	#DIV/0!	#DIV/0!	#DIV/0!		1	#DIV/0!	0		1	0	0	0	0	0	0	0	0	0	0	0	0	0	0	0	0	0	0	0	0	0	0	0	0	0	0	0	0	0	0	0		0.325309	0	0		#DIV/0!	#DIV/0!	#DIV/0!	#DIV/0!	#DIV/0!	#DIV/0!	#DIV/0!	#DIV/0!	#DIV/0!	#DIV/0!	#DIV/0!	#DIV/0!	#DIV/0!	#DIV/0!	#DIV/0!	#DIV/0!		1	#DIV/0!	0		#DIV/0!	#DIV/0!	#DIV/0!	#DIV/0!	#DIV/0!	#DIV/0!	#DIV/0!	#DIV/0!	#DIV/0!	#DIV/0!	#DIV/0!	#DIV/0!	#DIV/0!	#DIV/0!	#DIV/0!	#DIV/0!		1	#DIV/0!	0
ARF1_HUMAN	ADP-ribosylation factor 1 OS=Homo sapiens GN=ARF1 PE=1 SV=2			#DIV/0!	#DIV/0!	#DIV/0!	#DIV/0!	#DIV/0!	#DIV/0!	#DIV/0!	#DIV/0!	#DIV/0!	#DIV/0!	#DIV/0!	#DIV/0!	#DIV/0!	#DIV/0!	#DIV/0!	#DIV/0!	#DIV/0!	#DIV/0!	#DIV/0!	#DIV/0!	#DIV/0!	#DIV/0!	#DIV/0!	#DIV/0!	#DIV/0!	#DIV/0!	#DIV/0!	#DIV/0!	#DIV/0!	#DIV/0!	#DIV/0!	#DIV/0!		1	#DIV/0!	0		0	0.417698	0	1	0	0	0	0	0	0	0	0	0	0	0	0	0	0	0	0	0	0	0	0	0	0	0	0	0	0	0	0		0.190201	0	0		#DIV/0!	#DIV/0!	#DIV/0!	#DIV/0!	#DIV/0!	#DIV/0!	#DIV/0!	#DIV/0!	#DIV/0!	#DIV/0!	#DIV/0!	#DIV/0!	#DIV/0!	#DIV/0!	#DIV/0!	#DIV/0!		1	#DIV/0!	0		#DIV/0!	#DIV/0!	#DIV/0!	#DIV/0!	#DIV/0!	#DIV/0!	#DIV/0!	#DIV/0!	#DIV/0!	#DIV/0!	#DIV/0!	#DIV/0!	#DIV/0!	#DIV/0!	#DIV/0!	#DIV/0!		1	#DIV/0!	0
BABA1_HUMAN	BRISC and BRCA1-A complex member 1 OS=Homo sapiens GN=BABAM1 PE=1 SV=1			#DIV/0!	#DIV/0!	#DIV/0!	#DIV/0!	#DIV/0!	#DIV/0!	#DIV/0!	#DIV/0!	#DIV/0!	#DIV/0!	#DIV/0!	#DIV/0!	#DIV/0!	#DIV/0!	#DIV/0!	#DIV/0!	#DIV/0!	#DIV/0!	#DIV/0!	#DIV/0!	#DIV/0!	#DIV/0!	#DIV/0!	#DIV/0!	#DIV/0!	#DIV/0!	#DIV/0!	#DIV/0!	#DIV/0!	#DIV/0!	#DIV/0!	#DIV/0!		1	#DIV/0!	0		0	0	0	0	0	0	0	0	0	0	0	0	0	0	0	0	1	0	0	0	0	0	0	0	0	0	0	0	0	0	0	0		0.325309	#DIV/0!	0		#DIV/0!	#DIV/0!	#DIV/0!	#DIV/0!	#DIV/0!	#DIV/0!	#DIV/0!	#DIV/0!	#DIV/0!	#DIV/0!	#DIV/0!	#DIV/0!	#DIV/0!	#DIV/0!	#DIV/0!	#DIV/0!		1	#DIV/0!	0		#DIV/0!	#DIV/0!	#DIV/0!	#DIV/0!	#DIV/0!	#DIV/0!	#DIV/0!	#DIV/0!	#DIV/0!	#DIV/0!	#DIV/0!	#DIV/0!	#DIV/0!	#DIV/0!	#DIV/0!	#DIV/0!		1	#DIV/0!	0
CNT3B_HUMAN	Contactin-associated protein-like 3B OS=Homo sapiens GN=CNTNAP3B PE=2 SV=2			#DIV/0!	#DIV/0!	#DIV/0!	#DIV/0!	#DIV/0!	#DIV/0!	#DIV/0!	#DIV/0!	#DIV/0!	#DIV/0!	#DIV/0!	#DIV/0!	#DIV/0!	#DIV/0!	#DIV/0!	#DIV/0!	#DIV/0!	#DIV/0!	#DIV/0!	#DIV/0!	#DIV/0!	#DIV/0!	#DIV/0!	#DIV/0!	#DIV/0!	#DIV/0!	#DIV/0!	#DIV/0!	#DIV/0!	#DIV/0!	#DIV/0!	#DIV/0!		1	#DIV/0!	0		#DIV/0!	#DIV/0!	#DIV/0!	#DIV/0!	#DIV/0!	#DIV/0!	#DIV/0!	#DIV/0!	#DIV/0!	#DIV/0!	#DIV/0!	#DIV/0!	#DIV/0!	#DIV/0!	#DIV/0!	#DIV/0!	#DIV/0!	#DIV/0!	#DIV/0!	#DIV/0!	#DIV/0!	#DIV/0!	#DIV/0!	#DIV/0!	#DIV/0!	#DIV/0!	#DIV/0!	#DIV/0!	#DIV/0!	#DIV/0!	#DIV/0!	#DIV/0!		1	#DIV/0!	0		0	0	0	0	0.520646	0.806783	1	0.892505	0	0	0	0	0	0	0	0		0.0242491	0	1		0	0	0	0	0	0	1	0	0	0	0	0	0	0	0	0		0.334282	0	0
CTR2_HUMAN	Cationic amino acid transporter 2 OS=Homo sapiens GN=SLC7A2 PE=1 SV=2			#DIV/0!	#DIV/0!	#DIV/0!	#DIV/0!	#DIV/0!	#DIV/0!	#DIV/0!	#DIV/0!	#DIV/0!	#DIV/0!	#DIV/0!	#DIV/0!	#DIV/0!	#DIV/0!	#DIV/0!	#DIV/0!	#DIV/0!	#DIV/0!	#DIV/0!	#DIV/0!	#DIV/0!	#DIV/0!	#DIV/0!	#DIV/0!	#DIV/0!	#DIV/0!	#DIV/0!	#DIV/0!	#DIV/0!	#DIV/0!	#DIV/0!	#DIV/0!		1	#DIV/0!	0		#DIV/0!	#DIV/0!	#DIV/0!	#DIV/0!	#DIV/0!	#DIV/0!	#DIV/0!	#DIV/0!	#DIV/0!	#DIV/0!	#DIV/0!	#DIV/0!	#DIV/0!	#DIV/0!	#DIV/0!	#DIV/0!	#DIV/0!	#DIV/0!	#DIV/0!	#DIV/0!	#DIV/0!	#DIV/0!	#DIV/0!	#DIV/0!	#DIV/0!	#DIV/0!	#DIV/0!	#DIV/0!	#DIV/0!	#DIV/0!	#DIV/0!	#DIV/0!		1	#DIV/0!	0		0	0	0	0	0	0	0	0	0	0	0.425554	0.922571	0.656633	0	1	0.799622		0.00739632	#DIV/0!	1		0	0	0	0	0	0	0.573903	0	0	0	0	0	1	0.748508	0	0		0.379564	3.0467	0
DD19A_HUMAN	ATP-dependent RNA helicase DDX19A OS=Homo sapiens GN=DDX19A PE=1 SV=1			#DIV/0!	#DIV/0!	#DIV/0!	#DIV/0!	#DIV/0!	#DIV/0!	#DIV/0!	#DIV/0!	#DIV/0!	#DIV/0!	#DIV/0!	#DIV/0!	#DIV/0!	#DIV/0!	#DIV/0!	#DIV/0!	#DIV/0!	#DIV/0!	#DIV/0!	#DIV/0!	#DIV/0!	#DIV/0!	#DIV/0!	#DIV/0!	#DIV/0!	#DIV/0!	#DIV/0!	#DIV/0!	#DIV/0!	#DIV/0!	#DIV/0!	#DIV/0!		1	#DIV/0!	0		0	0	0	0	0	0	0	0	0	0	0	0	0	0	0	0	0	0	0.869882	1	0	0	0	0	0	0	0	0	0	0	0	0		0.154734	#DIV/0!	0		#DIV/0!	#DIV/0!	#DIV/0!	#DIV/0!	#DIV/0!	#DIV/0!	#DIV/0!	#DIV/0!	#DIV/0!	#DIV/0!	#DIV/0!	#DIV/0!	#DIV/0!	#DIV/0!	#DIV/0!	#DIV/0!		1	#DIV/0!	0		#DIV/0!	#DIV/0!	#DIV/0!	#DIV/0!	#DIV/0!	#DIV/0!	#DIV/0!	#DIV/0!	#DIV/0!	#DIV/0!	#DIV/0!	#DIV/0!	#DIV/0!	#DIV/0!	#DIV/0!	#DIV/0!		1	#DIV/0!	0
EFNA1_HUMAN	Ephrin-A1 OS=Homo sapiens GN=EFNA1 PE=1 SV=2			#DIV/0!	#DIV/0!	#DIV/0!	#DIV/0!	#DIV/0!	#DIV/0!	#DIV/0!	#DIV/0!	#DIV/0!	#DIV/0!	#DIV/0!	#DIV/0!	#DIV/0!	#DIV/0!	#DIV/0!	#DIV/0!	#DIV/0!	#DIV/0!	#DIV/0!	#DIV/0!	#DIV/0!	#DIV/0!	#DIV/0!	#DIV/0!	#DIV/0!	#DIV/0!	#DIV/0!	#DIV/0!	#DIV/0!	#DIV/0!	#DIV/0!	#DIV/0!		1	#DIV/0!	0		#DIV/0!	#DIV/0!	#DIV/0!	#DIV/0!	#DIV/0!	#DIV/0!	#DIV/0!	#DIV/0!	#DIV/0!	#DIV/0!	#DIV/0!	#DIV/0!	#DIV/0!	#DIV/0!	#DIV/0!	#DIV/0!	#DIV/0!	#DIV/0!	#DIV/0!	#DIV/0!	#DIV/0!	#DIV/0!	#DIV/0!	#DIV/0!	#DIV/0!	#DIV/0!	#DIV/0!	#DIV/0!	#DIV/0!	#DIV/0!	#DIV/0!	#DIV/0!		1	#DIV/0!	0		0	0	0.92853	1	0	0	0.353346	0.523397	0	0	0	0	0	0	0	0		0.0358315	0	1		0	1	0	0	0.425182	0.312668	0.274797	0.153203	0	0	0	0	0.450908	0	0	0.336983		0.224863	0.363779	0
ERF3B_HUMAN	Eukaryotic peptide chain release factor GTP-binding subunit ERF3B OS=Homo sapiens GN=GSPT2 PE=1 SV=2			#DIV/0!	#DIV/0!	#DIV/0!	#DIV/0!	#DIV/0!	#DIV/0!	#DIV/0!	#DIV/0!	#DIV/0!	#DIV/0!	#DIV/0!	#DIV/0!	#DIV/0!	#DIV/0!	#DIV/0!	#DIV/0!	#DIV/0!	#DIV/0!	#DIV/0!	#DIV/0!	#DIV/0!	#DIV/0!	#DIV/0!	#DIV/0!	#DIV/0!	#DIV/0!	#DIV/0!	#DIV/0!	#DIV/0!	#DIV/0!	#DIV/0!	#DIV/0!		1	#DIV/0!	0		0	0	0	0	0	0	0	0	0	0	0	0	0	0	0	0	1	0	0.959786	0	0	0	0	0	0	0	0	0	0	0	0	0		0.153731	#DIV/0!	0		#DIV/0!	#DIV/0!	#DIV/0!	#DIV/0!	#DIV/0!	#DIV/0!	#DIV/0!	#DIV/0!	#DIV/0!	#DIV/0!	#DIV/0!	#DIV/0!	#DIV/0!	#DIV/0!	#DIV/0!	#DIV/0!		1	#DIV/0!	0		#DIV/0!	#DIV/0!	#DIV/0!	#DIV/0!	#DIV/0!	#DIV/0!	#DIV/0!	#DIV/0!	#DIV/0!	#DIV/0!	#DIV/0!	#DIV/0!	#DIV/0!	#DIV/0!	#DIV/0!	#DIV/0!		1	#DIV/0!	0
GBF1_HUMAN	Golgi-specific brefeldin A-resistance guanine nucleotide exchange factor 1 OS=Homo sapiens GN=GBF1 PE=1 SV=2			#DIV/0!	#DIV/0!	#DIV/0!	#DIV/0!	#DIV/0!	#DIV/0!	#DIV/0!	#DIV/0!	#DIV/0!	#DIV/0!	#DIV/0!	#DIV/0!	#DIV/0!	#DIV/0!	#DIV/0!	#DIV/0!	#DIV/0!	#DIV/0!	#DIV/0!	#DIV/0!	#DIV/0!	#DIV/0!	#DIV/0!	#DIV/0!	#DIV/0!	#DIV/0!	#DIV/0!	#DIV/0!	#DIV/0!	#DIV/0!	#DIV/0!	#DIV/0!		1	#DIV/0!	0		0	0.721624	0	0	0	0	0	0	0	0	0	0	0	0	0	0	0.837469	0.809485	1	0	0	0	0	0	0	0	0	0	0	0	0	0		0.238918	3.66805	0		#DIV/0!	#DIV/0!	#DIV/0!	#DIV/0!	#DIV/0!	#DIV/0!	#DIV/0!	#DIV/0!	#DIV/0!	#DIV/0!	#DIV/0!	#DIV/0!	#DIV/0!	#DIV/0!	#DIV/0!	#DIV/0!		1	#DIV/0!	0		#DIV/0!	#DIV/0!	#DIV/0!	#DIV/0!	#DIV/0!	#DIV/0!	#DIV/0!	#DIV/0!	#DIV/0!	#DIV/0!	#DIV/0!	#DIV/0!	#DIV/0!	#DIV/0!	#DIV/0!	#DIV/0!		1	#DIV/0!	0
GNAS1_HUMAN	Guanine nucleotide-binding protein G(s) subunit alpha isoforms XLas OS=Homo sapiens GN=GNAS PE=1 SV=2			#DIV/0!	#DIV/0!	#DIV/0!	#DIV/0!	#DIV/0!	#DIV/0!	#DIV/0!	#DIV/0!	#DIV/0!	#DIV/0!	#DIV/0!	#DIV/0!	#DIV/0!	#DIV/0!	#DIV/0!	#DIV/0!	#DIV/0!	#DIV/0!	#DIV/0!	#DIV/0!	#DIV/0!	#DIV/0!	#DIV/0!	#DIV/0!	#DIV/0!	#DIV/0!	#DIV/0!	#DIV/0!	#DIV/0!	#DIV/0!	#DIV/0!	#DIV/0!		1	#DIV/0!	0		0.721259	0.504365	0	1	0	0	0	0	0	0	0	0	0	0	0	0	0	0	0	0	0	0	0	0	0	0	0	0	0	0	0	0		0.0851418	0	0		#DIV/0!	#DIV/0!	#DIV/0!	#DIV/0!	#DIV/0!	#DIV/0!	#DIV/0!	#DIV/0!	#DIV/0!	#DIV/0!	#DIV/0!	#DIV/0!	#DIV/0!	#DIV/0!	#DIV/0!	#DIV/0!		1	#DIV/0!	0		#DIV/0!	#DIV/0!	#DIV/0!	#DIV/0!	#DIV/0!	#DIV/0!	#DIV/0!	#DIV/0!	#DIV/0!	#DIV/0!	#DIV/0!	#DIV/0!	#DIV/0!	#DIV/0!	#DIV/0!	#DIV/0!		1	#DIV/0!	0
H2A1_HUMAN	Histone H2A type 1 OS=Homo sapiens GN=HIST1H2AG PE=1 SV=2			#DIV/0!	#DIV/0!	#DIV/0!	#DIV/0!	#DIV/0!	#DIV/0!	#DIV/0!	#DIV/0!	#DIV/0!	#DIV/0!	#DIV/0!	#DIV/0!	#DIV/0!	#DIV/0!	#DIV/0!	#DIV/0!	#DIV/0!	#DIV/0!	#DIV/0!	#DIV/0!	#DIV/0!	#DIV/0!	#DIV/0!	#DIV/0!	#DIV/0!	#DIV/0!	#DIV/0!	#DIV/0!	#DIV/0!	#DIV/0!	#DIV/0!	#DIV/0!		1	#DIV/0!	0		0	0	0	0	0	0	0	0	0	0	0	0	0	0	0	0	0	0	0	0	0	0	0	0	0	0	0	0	0	0	0	1		0.325309	#DIV/0!	0		#DIV/0!	#DIV/0!	#DIV/0!	#DIV/0!	#DIV/0!	#DIV/0!	#DIV/0!	#DIV/0!	#DIV/0!	#DIV/0!	#DIV/0!	#DIV/0!	#DIV/0!	#DIV/0!	#DIV/0!	#DIV/0!		1	#DIV/0!	0		#DIV/0!	#DIV/0!	#DIV/0!	#DIV/0!	#DIV/0!	#DIV/0!	#DIV/0!	#DIV/0!	#DIV/0!	#DIV/0!	#DIV/0!	#DIV/0!	#DIV/0!	#DIV/0!	#DIV/0!	#DIV/0!		1	#DIV/0!	0
H2A1B_HUMAN	Histone H2A type 1-B/E OS=Homo sapiens GN=HIST1H2AB PE=1 SV=2			#DIV/0!	#DIV/0!	#DIV/0!	#DIV/0!	#DIV/0!	#DIV/0!	#DIV/0!	#DIV/0!	#DIV/0!	#DIV/0!	#DIV/0!	#DIV/0!	#DIV/0!	#DIV/0!	#DIV/0!	#DIV/0!	#DIV/0!	#DIV/0!	#DIV/0!	#DIV/0!	#DIV/0!	#DIV/0!	#DIV/0!	#DIV/0!	#DIV/0!	#DIV/0!	#DIV/0!	#DIV/0!	#DIV/0!	#DIV/0!	#DIV/0!	#DIV/0!		1	#DIV/0!	0		0	0	0	0	0	0	0	0	0	0	0	0	0	0	0	0	0	0	0	0	0	0	0	0	0	0	0	0	0	0	0	1		0.325309	#DIV/0!	0		#DIV/0!	#DIV/0!	#DIV/0!	#DIV/0!	#DIV/0!	#DIV/0!	#DIV/0!	#DIV/0!	#DIV/0!	#DIV/0!	#DIV/0!	#DIV/0!	#DIV/0!	#DIV/0!	#DIV/0!	#DIV/0!		1	#DIV/0!	0		#DIV/0!	#DIV/0!	#DIV/0!	#DIV/0!	#DIV/0!	#DIV/0!	#DIV/0!	#DIV/0!	#DIV/0!	#DIV/0!	#DIV/0!	#DIV/0!	#DIV/0!	#DIV/0!	#DIV/0!	#DIV/0!		1	#DIV/0!	0
H2A1D_HUMAN	Histone H2A type 1-D OS=Homo sapiens GN=HIST1H2AD PE=1 SV=2			#DIV/0!	#DIV/0!	#DIV/0!	#DIV/0!	#DIV/0!	#DIV/0!	#DIV/0!	#DIV/0!	#DIV/0!	#DIV/0!	#DIV/0!	#DIV/0!	#DIV/0!	#DIV/0!	#DIV/0!	#DIV/0!	#DIV/0!	#DIV/0!	#DIV/0!	#DIV/0!	#DIV/0!	#DIV/0!	#DIV/0!	#DIV/0!	#DIV/0!	#DIV/0!	#DIV/0!	#DIV/0!	#DIV/0!	#DIV/0!	#DIV/0!	#DIV/0!		1	#DIV/0!	0		0	0	0	0	0	0	0	0	0	0	0	0	0	0	0	0	0	0	0	0	0	0	0	0	0	0	0	0	0	0	0	1		0.325309	#DIV/0!	0		#DIV/0!	#DIV/0!	#DIV/0!	#DIV/0!	#DIV/0!	#DIV/0!	#DIV/0!	#DIV/0!	#DIV/0!	#DIV/0!	#DIV/0!	#DIV/0!	#DIV/0!	#DIV/0!	#DIV/0!	#DIV/0!		1	#DIV/0!	0		#DIV/0!	#DIV/0!	#DIV/0!	#DIV/0!	#DIV/0!	#DIV/0!	#DIV/0!	#DIV/0!	#DIV/0!	#DIV/0!	#DIV/0!	#DIV/0!	#DIV/0!	#DIV/0!	#DIV/0!	#DIV/0!		1	#DIV/0!	0
H2A2A_HUMAN	Histone H2A type 2-A OS=Homo sapiens GN=HIST2H2AA3 PE=1 SV=3			#DIV/0!	#DIV/0!	#DIV/0!	#DIV/0!	#DIV/0!	#DIV/0!	#DIV/0!	#DIV/0!	#DIV/0!	#DIV/0!	#DIV/0!	#DIV/0!	#DIV/0!	#DIV/0!	#DIV/0!	#DIV/0!	#DIV/0!	#DIV/0!	#DIV/0!	#DIV/0!	#DIV/0!	#DIV/0!	#DIV/0!	#DIV/0!	#DIV/0!	#DIV/0!	#DIV/0!	#DIV/0!	#DIV/0!	#DIV/0!	#DIV/0!	#DIV/0!		1	#DIV/0!	0		0	0	0	0	0	0	0	0	0	0	0	0	0	0	0	0	0	0	0	0	0	0	0	0	0	0	0	0	0	0	1	0		0.325309	#DIV/0!	0		#DIV/0!	#DIV/0!	#DIV/0!	#DIV/0!	#DIV/0!	#DIV/0!	#DIV/0!	#DIV/0!	#DIV/0!	#DIV/0!	#DIV/0!	#DIV/0!	#DIV/0!	#DIV/0!	#DIV/0!	#DIV/0!		1	#DIV/0!	0		#DIV/0!	#DIV/0!	#DIV/0!	#DIV/0!	#DIV/0!	#DIV/0!	#DIV/0!	#DIV/0!	#DIV/0!	#DIV/0!	#DIV/0!	#DIV/0!	#DIV/0!	#DIV/0!	#DIV/0!	#DIV/0!		1	#DIV/0!	0
HBB_HUMAN	Hemoglobin subunit beta OS=Homo sapiens GN=HBB PE=1 SV=2			#DIV/0!	#DIV/0!	#DIV/0!	#DIV/0!	#DIV/0!	#DIV/0!	#DIV/0!	#DIV/0!	#DIV/0!	#DIV/0!	#DIV/0!	#DIV/0!	#DIV/0!	#DIV/0!	#DIV/0!	#DIV/0!	#DIV/0!	#DIV/0!	#DIV/0!	#DIV/0!	#DIV/0!	#DIV/0!	#DIV/0!	#DIV/0!	#DIV/0!	#DIV/0!	#DIV/0!	#DIV/0!	#DIV/0!	#DIV/0!	#DIV/0!	#DIV/0!		1	#DIV/0!	0		0	0	0.800294	1	0	0	0	0	0	0	0	0	0	0	0	0	0	0	0	0	0	0	0	0	0	0	0	0	0	0	0	0		0.156422	0	0		#DIV/0!	#DIV/0!	#DIV/0!	#DIV/0!	#DIV/0!	#DIV/0!	#DIV/0!	#DIV/0!	#DIV/0!	#DIV/0!	#DIV/0!	#DIV/0!	#DIV/0!	#DIV/0!	#DIV/0!	#DIV/0!		1	#DIV/0!	0		#DIV/0!	#DIV/0!	#DIV/0!	#DIV/0!	#DIV/0!	#DIV/0!	#DIV/0!	#DIV/0!	#DIV/0!	#DIV/0!	#DIV/0!	#DIV/0!	#DIV/0!	#DIV/0!	#DIV/0!	#DIV/0!		1	#DIV/0!	0
HNRC4_HUMAN				#DIV/0!	#DIV/0!	#DIV/0!	#DIV/0!	#DIV/0!	#DIV/0!	#DIV/0!	#DIV/0!	#DIV/0!	#DIV/0!	#DIV/0!	#DIV/0!	#DIV/0!	#DIV/0!	#DIV/0!	#DIV/0!	#DIV/0!	#DIV/0!	#DIV/0!	#DIV/0!	#DIV/0!	#DIV/0!	#DIV/0!	#DIV/0!	#DIV/0!	#DIV/0!	#DIV/0!	#DIV/0!	#DIV/0!	#DIV/0!	#DIV/0!	#DIV/0!		1	#DIV/0!	0		0	0	0	0	0	0	0	0	0	0	0	0	0	0	0	0	0	0	0	0	0	0	0	0	0	0	0	0	0	0.367118	1	0.237302		0.136363	#DIV/0!	0		#DIV/0!	#DIV/0!	#DIV/0!	#DIV/0!	#DIV/0!	#DIV/0!	#DIV/0!	#DIV/0!	#DIV/0!	#DIV/0!	#DIV/0!	#DIV/0!	#DIV/0!	#DIV/0!	#DIV/0!	#DIV/0!		1	#DIV/0!	0		0	0	0	0	0	0	0	0	0	0	0	0	0.600109	0	1	0		0.164308	#DIV/0!	0
IFIT1_HUMAN	Interferon-induced protein with tetratricopeptide repeats 1 OS=Homo sapiens GN=IFIT1 PE=1 SV=2			#DIV/0!	#DIV/0!	#DIV/0!	#DIV/0!	#DIV/0!	#DIV/0!	#DIV/0!	#DIV/0!	#DIV/0!	#DIV/0!	#DIV/0!	#DIV/0!	#DIV/0!	#DIV/0!	#DIV/0!	#DIV/0!	#DIV/0!	#DIV/0!	#DIV/0!	#DIV/0!	#DIV/0!	#DIV/0!	#DIV/0!	#DIV/0!	#DIV/0!	#DIV/0!	#DIV/0!	#DIV/0!	#DIV/0!	#DIV/0!	#DIV/0!	#DIV/0!		1	#DIV/0!	0		0	0	0	0	0	0	0	0	0	0	0	0	0	0	0	0	1	0	0.961276	0.337625	0	0	0	0	0	0	0	0	0	0	0	0		0.0988484	#DIV/0!	0		#DIV/0!	#DIV/0!	#DIV/0!	#DIV/0!	#DIV/0!	#DIV/0!	#DIV/0!	#DIV/0!	#DIV/0!	#DIV/0!	#DIV/0!	#DIV/0!	#DIV/0!	#DIV/0!	#DIV/0!	#DIV/0!		1	#DIV/0!	0		#DIV/0!	#DIV/0!	#DIV/0!	#DIV/0!	#DIV/0!	#DIV/0!	#DIV/0!	#DIV/0!	#DIV/0!	#DIV/0!	#DIV/0!	#DIV/0!	#DIV/0!	#DIV/0!	#DIV/0!	#DIV/0!		1	#DIV/0!	0
LARP4_HUMAN	La-related protein 4 OS=Homo sapiens GN=LARP4 PE=1 SV=3			#DIV/0!	#DIV/0!	#DIV/0!	#DIV/0!	#DIV/0!	#DIV/0!	#DIV/0!	#DIV/0!	#DIV/0!	#DIV/0!	#DIV/0!	#DIV/0!	#DIV/0!	#DIV/0!	#DIV/0!	#DIV/0!	#DIV/0!	#DIV/0!	#DIV/0!	#DIV/0!	#DIV/0!	#DIV/0!	#DIV/0!	#DIV/0!	#DIV/0!	#DIV/0!	#DIV/0!	#DIV/0!	#DIV/0!	#DIV/0!	#DIV/0!	#DIV/0!		1	#DIV/0!	0		0.898168	0	0.873664	0	0	0	0	0	0	0	0	0	0	0	0	0	0	0	0	0	0	0	0	0	0	0	0	0	0	0	1	0		0.626604	0.564388	0		0	0	0	0	0	0	0	0	0	0	0.228905	0.621855	1	0	0	0.0941223		0.0867069	#DIV/0!	0		0	0	0	0	0	0	0	0	0	0	0	1	0	0.370967	0	0		0.198505	#DIV/0!	0
MYL1_HUMAN	Myosin light chain 1/3, skeletal muscle isoform OS=Homo sapiens GN=MYL1 PE=2 SV=3			#DIV/0!	#DIV/0!	#DIV/0!	#DIV/0!	#DIV/0!	#DIV/0!	#DIV/0!	#DIV/0!	#DIV/0!	#DIV/0!	#DIV/0!	#DIV/0!	#DIV/0!	#DIV/0!	#DIV/0!	#DIV/0!	#DIV/0!	#DIV/0!	#DIV/0!	#DIV/0!	#DIV/0!	#DIV/0!	#DIV/0!	#DIV/0!	#DIV/0!	#DIV/0!	#DIV/0!	#DIV/0!	#DIV/0!	#DIV/0!	#DIV/0!	#DIV/0!		1	#DIV/0!	0		0	0	0	0	0	0	0	0	0	0	0	0	0	0	0	0	0	0	1	0	0	0	0	0	0	0	0	0	0	0	0	0		0.325309	#DIV/0!	0		#DIV/0!	#DIV/0!	#DIV/0!	#DIV/0!	#DIV/0!	#DIV/0!	#DIV/0!	#DIV/0!	#DIV/0!	#DIV/0!	#DIV/0!	#DIV/0!	#DIV/0!	#DIV/0!	#DIV/0!	#DIV/0!		1	#DIV/0!	0		#DIV/0!	#DIV/0!	#DIV/0!	#DIV/0!	#DIV/0!	#DIV/0!	#DIV/0!	#DIV/0!	#DIV/0!	#DIV/0!	#DIV/0!	#DIV/0!	#DIV/0!	#DIV/0!	#DIV/0!	#DIV/0!		1	#DIV/0!	0
NDUAD_HUMAN	NADH dehydrogenase [ubiquinone] 1 alpha subcomplex subunit 13 OS=Homo sapiens GN=NDUFA13 PE=1 SV=3			#DIV/0!	#DIV/0!	#DIV/0!	#DIV/0!	#DIV/0!	#DIV/0!	#DIV/0!	#DIV/0!	#DIV/0!	#DIV/0!	#DIV/0!	#DIV/0!	#DIV/0!	#DIV/0!	#DIV/0!	#DIV/0!	#DIV/0!	#DIV/0!	#DIV/0!	#DIV/0!	#DIV/0!	#DIV/0!	#DIV/0!	#DIV/0!	#DIV/0!	#DIV/0!	#DIV/0!	#DIV/0!	#DIV/0!	#DIV/0!	#DIV/0!	#DIV/0!		1	#DIV/0!	0		0	0	0	1	0	0	0	0	0	0	0	0	0	0	0	0	0	0	0	0	0	0	0	0	0	0	0	0	0	0	0	0		0.325309	0	0		#DIV/0!	#DIV/0!	#DIV/0!	#DIV/0!	#DIV/0!	#DIV/0!	#DIV/0!	#DIV/0!	#DIV/0!	#DIV/0!	#DIV/0!	#DIV/0!	#DIV/0!	#DIV/0!	#DIV/0!	#DIV/0!		1	#DIV/0!	0		#DIV/0!	#DIV/0!	#DIV/0!	#DIV/0!	#DIV/0!	#DIV/0!	#DIV/0!	#DIV/0!	#DIV/0!	#DIV/0!	#DIV/0!	#DIV/0!	#DIV/0!	#DIV/0!	#DIV/0!	#DIV/0!		1	#DIV/0!	0
PML_HUMAN	Protein PML OS=Homo sapiens GN=PML PE=1 SV=3			#DIV/0!	#DIV/0!	#DIV/0!	#DIV/0!	#DIV/0!	#DIV/0!	#DIV/0!	#DIV/0!	#DIV/0!	#DIV/0!	#DIV/0!	#DIV/0!	#DIV/0!	#DIV/0!	#DIV/0!	#DIV/0!	#DIV/0!	#DIV/0!	#DIV/0!	#DIV/0!	#DIV/0!	#DIV/0!	#DIV/0!	#DIV/0!	#DIV/0!	#DIV/0!	#DIV/0!	#DIV/0!	#DIV/0!	#DIV/0!	#DIV/0!	#DIV/0!		1	#DIV/0!	0		0	0	0	0	0	0	0	0	0	0	0	0	0	0	0	0	1	0	0	0	0	0	0	0	0	0	0	0	0	0	0	0		0.325309	#DIV/0!	0		0	0	0	0	0	0	0	0	0	0	0	0	0	0	0.79559	1		0.152147	#DIV/0!	0		#DIV/0!	#DIV/0!	#DIV/0!	#DIV/0!	#DIV/0!	#DIV/0!	#DIV/0!	#DIV/0!	#DIV/0!	#DIV/0!	#DIV/0!	#DIV/0!	#DIV/0!	#DIV/0!	#DIV/0!	#DIV/0!		1	#DIV/0!	0
RL40_HUMAN	Ubiquitin-60S ribosomal protein L40 OS=Homo sapiens GN=UBA52 PE=1 SV=2			#DIV/0!	#DIV/0!	#DIV/0!	#DIV/0!	#DIV/0!	#DIV/0!	#DIV/0!	#DIV/0!	#DIV/0!	#DIV/0!	#DIV/0!	#DIV/0!	#DIV/0!	#DIV/0!	#DIV/0!	#DIV/0!	#DIV/0!	#DIV/0!	#DIV/0!	#DIV/0!	#DIV/0!	#DIV/0!	#DIV/0!	#DIV/0!	#DIV/0!	#DIV/0!	#DIV/0!	#DIV/0!	#DIV/0!	#DIV/0!	#DIV/0!	#DIV/0!		1	#DIV/0!	0		0	0	0	1	0	0	0	0	0	0	0	0	0	0	0	0	0	0	0	0	0	0	0	0	0	0	0	0	0	0	0	0		0.325309	0	0		#DIV/0!	#DIV/0!	#DIV/0!	#DIV/0!	#DIV/0!	#DIV/0!	#DIV/0!	#DIV/0!	#DIV/0!	#DIV/0!	#DIV/0!	#DIV/0!	#DIV/0!	#DIV/0!	#DIV/0!	#DIV/0!		1	#DIV/0!	0		0	0	0	0	0	0	0	0	0	0	0	0	0	0	0	1		0.334282	#DIV/0!	0
SUCA_HUMAN	Succinyl-CoA ligase [ADP/GDP-forming] subunit alpha, mitochondrial OS=Homo sapiens GN=SUCLG1 PE=1 SV=4			#DIV/0!	#DIV/0!	#DIV/0!	#DIV/0!	#DIV/0!	#DIV/0!	#DIV/0!	#DIV/0!	#DIV/0!	#DIV/0!	#DIV/0!	#DIV/0!	#DIV/0!	#DIV/0!	#DIV/0!	#DIV/0!	#DIV/0!	#DIV/0!	#DIV/0!	#DIV/0!	#DIV/0!	#DIV/0!	#DIV/0!	#DIV/0!	#DIV/0!	#DIV/0!	#DIV/0!	#DIV/0!	#DIV/0!	#DIV/0!	#DIV/0!	#DIV/0!		1	#DIV/0!	0		0	0	0	1	0	0	0	0	0	0	0	0	0	0	0	0	0.491579	0.78825	0	0	0	0	0	0	0	0	0	0	0	0	0	0		0.836697	1.27983	0		#DIV/0!	#DIV/0!	#DIV/0!	#DIV/0!	#DIV/0!	#DIV/0!	#DIV/0!	#DIV/0!	#DIV/0!	#DIV/0!	#DIV/0!	#DIV/0!	#DIV/0!	#DIV/0!	#DIV/0!	#DIV/0!		1	#DIV/0!	0		#DIV/0!	#DIV/0!	#DIV/0!	#DIV/0!	#DIV/0!	#DIV/0!	#DIV/0!	#DIV/0!	#DIV/0!	#DIV/0!	#DIV/0!	#DIV/0!	#DIV/0!	#DIV/0!	#DIV/0!	#DIV/0!		1	#DIV/0!	0
TBB2A_HUMAN	Tubulin beta-2A chain OS=Homo sapiens GN=TUBB2A PE=1 SV=1			#DIV/0!	#DIV/0!	#DIV/0!	#DIV/0!	#DIV/0!	#DIV/0!	#DIV/0!	#DIV/0!	#DIV/0!	#DIV/0!	#DIV/0!	#DIV/0!	#DIV/0!	#DIV/0!	#DIV/0!	#DIV/0!	#DIV/0!	#DIV/0!	#DIV/0!	#DIV/0!	#DIV/0!	#DIV/0!	#DIV/0!	#DIV/0!	#DIV/0!	#DIV/0!	#DIV/0!	#DIV/0!	#DIV/0!	#DIV/0!	#DIV/0!	#DIV/0!		1	#DIV/0!	0		#DIV/0!	#DIV/0!	#DIV/0!	#DIV/0!	#DIV/0!	#DIV/0!	#DIV/0!	#DIV/0!	#DIV/0!	#DIV/0!	#DIV/0!	#DIV/0!	#DIV/0!	#DIV/0!	#DIV/0!	#DIV/0!	#DIV/0!	#DIV/0!	#DIV/0!	#DIV/0!	#DIV/0!	#DIV/0!	#DIV/0!	#DIV/0!	#DIV/0!	#DIV/0!	#DIV/0!	#DIV/0!	#DIV/0!	#DIV/0!	#DIV/0!	#DIV/0!		1	#DIV/0!	0		0	0	0	0	0	0	0.776525	1	0	0	0	0	0	0	0	0		0.15286	0	0		#DIV/0!	#DIV/0!	#DIV/0!	#DIV/0!	#DIV/0!	#DIV/0!	#DIV/0!	#DIV/0!	#DIV/0!	#DIV/0!	#DIV/0!	#DIV/0!	#DIV/0!	#DIV/0!	#DIV/0!	#DIV/0!		1	#DIV/0!	0
YIPF5_HUMAN	Protein YIPF5 OS=Homo sapiens GN=YIPF5 PE=1 SV=1			#DIV/0!	#DIV/0!	#DIV/0!	#DIV/0!	#DIV/0!	#DIV/0!	#DIV/0!	#DIV/0!	#DIV/0!	#DIV/0!	#DIV/0!	#DIV/0!	#DIV/0!	#DIV/0!	#DIV/0!	#DIV/0!	#DIV/0!	#DIV/0!	#DIV/0!	#DIV/0!	#DIV/0!	#DIV/0!	#DIV/0!	#DIV/0!	#DIV/0!	#DIV/0!	#DIV/0!	#DIV/0!	#DIV/0!	#DIV/0!	#DIV/0!	#DIV/0!		1	#DIV/0!	0		0.886337	0	0	0.893603	0	0	0	0	0	0	0	0	0	0	0	1	0	0	0	0.464208	0	0	0	0	0	0	0	0	0	0	0	0		0.149976	0.166985	0		#DIV/0!	#DIV/0!	#DIV/0!	#DIV/0!	#DIV/0!	#DIV/0!	#DIV/0!	#DIV/0!	#DIV/0!	#DIV/0!	#DIV/0!	#DIV/0!	#DIV/0!	#DIV/0!	#DIV/0!	#DIV/0!		1	#DIV/0!	0		#DIV/0!	#DIV/0!	#DIV/0!	#DIV/0!	#DIV/0!	#DIV/0!	#DIV/0!	#DIV/0!	#DIV/0!	#DIV/0!	#DIV/0!	#DIV/0!	#DIV/0!	#DIV/0!	#DIV/0!	#DIV/0!		1	#DIV/0!	0
H2B2E_HUMAN	Histone H2B type 2-E OS=Homo sapiens GN=HIST2H2BE PE=1 SV=3			0.0123792	0	0	0	0	0.0152376	0	0	0	0	0	0	0	0	0	0	0.902488	1	0	0	0	0	0	0	0	0	0	0.57026	0	0	0	0		0.0842703	89.5378	0		0	0	0	0	0	0	0	0	0	0	0	0	0	0	0	0	0	0	0	0	0	0	0	0	0	0	0	0	0	0	0	1		0.325309	#DIV/0!	0		0	0	0	1	0	0	0	0	0	0	0	0	0	0	0	0		0.334282	0	0		#DIV/0!	#DIV/0!	#DIV/0!	#DIV/0!	#DIV/0!	#DIV/0!	#DIV/0!	#DIV/0!	#DIV/0!	#DIV/0!	#DIV/0!	#DIV/0!	#DIV/0!	#DIV/0!	#DIV/0!	#DIV/0!		1	#DIV/0!	0
CHD4_HUMAN	Chromodomain-helicase-DNA-binding protein 4 OS=Homo sapiens GN=CHD4 PE=1 SV=2			0	0	0	0	0	0	0	0	0	0	0	0	0	0.0179722	0	0	0	0	0	0	0	0	0	0	0	0	1	0.576431	0	0	0	0		0.174535	87.7151	0		0	0	0	0	0	0	0	0	0	0	0.378483	0	0	0	0	0	0	0	0	0	0	0	0	0	0	0	0	1	0	0	0.264854	0.072014		0.382876	3.53218	0		0	0	0	0	0	0	0.0385309	0	0	0	1	0	0	0	0	0		0.352975	25.9532	0		0.169784	0.434432	0	1	0	0.14238	0.0344458	0	0	0.0913652	0	0	0.062915	0	0.0913415	0.107292		0.171496	0.19815	0
CPNS1_HUMAN	Calpain small subunit 1 OS=Homo sapiens GN=CAPNS1 PE=1 SV=1			0	0	0	0.0191732	0	0	0	0	0	0	0	0	0	0	0	0	1	0	0	0	0	0	0	0	0	0	0	0	0	0	0	0		0.33461	52.1561	0		0.0999093	0.0869379	1	0	0	0	0	0	0	0	0	0	0	0	0	0	0	0	0	0	0	0	0	0	0	0	0	0	0	0	0	0		0.242628	0	0		#DIV/0!	#DIV/0!	#DIV/0!	#DIV/0!	#DIV/0!	#DIV/0!	#DIV/0!	#DIV/0!	#DIV/0!	#DIV/0!	#DIV/0!	#DIV/0!	#DIV/0!	#DIV/0!	#DIV/0!	#DIV/0!		1	#DIV/0!	0		#DIV/0!	#DIV/0!	#DIV/0!	#DIV/0!	#DIV/0!	#DIV/0!	#DIV/0!	#DIV/0!	#DIV/0!	#DIV/0!	#DIV/0!	#DIV/0!	#DIV/0!	#DIV/0!	#DIV/0!	#DIV/0!		1	#DIV/0!	0
NUMA1_HUMAN	Nuclear mitotic apparatus protein 1 OS=Homo sapiens GN=NUMA1 PE=1 SV=2			0	0	0	0	0	0	0	0	0	0	0	0	0	0	0.0305543	0.0161542	0	0	0	0	0	0.0721057	0	0.592478	0	0	0.247259	0	0.409394	1	0	0		0.0580858	49.6963	0		0	0	0	0	0	0	0.155794	0.317545	0	0	0	0	0.767741	0.67058	0.383395	0.277186	0	0	0	0	0	0	0	0	0	0	0	0	0.420736	0.633587	0.585145	1		0.96717	1.02614	0		0	0	0.471888	0	0.373787	0	0.535352	0.0853788	0	0	0.40536	0.144728	1	0	0	0		0.945657	1.05707	0		0.552143	0	0	0	0.621095	0.303883	0	0.0294084	0	0	0.491289	0.463014	0.119982	0.122301	1	0.124321		0.519214	1.54057	0
C1QR1_HUMAN	Complement component C1q receptor OS=Homo sapiens GN=CD93 PE=1 SV=3			0	0	0	0	0	0.0274946	0	0.0151076	0	0	0	0	0	0	0	0	1	0.290618	0.361686	0.135044	0	0	0	0	0	0	0	0	0	0	0	0		0.10718	41.9543	0		#DIV/0!	#DIV/0!	#DIV/0!	#DIV/0!	#DIV/0!	#DIV/0!	#DIV/0!	#DIV/0!	#DIV/0!	#DIV/0!	#DIV/0!	#DIV/0!	#DIV/0!	#DIV/0!	#DIV/0!	#DIV/0!	#DIV/0!	#DIV/0!	#DIV/0!	#DIV/0!	#DIV/0!	#DIV/0!	#DIV/0!	#DIV/0!	#DIV/0!	#DIV/0!	#DIV/0!	#DIV/0!	#DIV/0!	#DIV/0!	#DIV/0!	#DIV/0!		1	#DIV/0!	0		0	0	0	0	0.839403	1	0.364447	0	0	0	0	0	0	0	0	0		0.0842368	0	0		#DIV/0!	#DIV/0!	#DIV/0!	#DIV/0!	#DIV/0!	#DIV/0!	#DIV/0!	#DIV/0!	#DIV/0!	#DIV/0!	#DIV/0!	#DIV/0!	#DIV/0!	#DIV/0!	#DIV/0!	#DIV/0!		1	#DIV/0!	0
H2B1O_HUMAN	Histone H2B type 1-O OS=Homo sapiens GN=HIST1H2BO PE=1 SV=3			0	0	0	0	0.0016579	0.00186548	0.00957254	0.00243555	0	0	0	0	0	0	0.013443	0	0	0	0	0	0.0180738	0.0125035	1	0.0167823	0	0	0	0	0	0	0.0404179	0		0.295898	37.5427	0		0	0	0	0	0.0419024	0.0695468	1	0	0	0	0	0	0	0	0	0	0	0	0	0	0.0140825	0	0.936429	0.0472835	0	0	0	0	0	0	0	0		0.93419	0.897743	0		0	0	0	0.443825	0	0	0.48482	0.590091	0	0	0	0	0	1	0	0		0.68441	0.658442	0		0	0	0	0	0	0	0	1	0	0	0	0	0	0	0	0		0.334282	0	0
SYYC_HUMAN	Tyrosine--tRNA ligase, cytoplasmic OS=Homo sapiens GN=YARS PE=1 SV=4			0.066066	0	0	0	0	0	0	0	0	0	0	0	0	0	0	0	0	0	0	0	0.238839	0	0	0	0	0	0.876825	1	0	0	0	0		0.121442	32.0235	0		0	0	0	0	0	0	0	0	0	0	0	0	0	0	0	0	0.43127	0.354974	0.440864	0.196262	0.019144	0	0	0	0	0	0.869143	1	0	0	0.0769242	0		0.0142302	#DIV/0!	1		0	0	0.404389	0	0	0.0644947	0	0	0	0	1	0	0	0	0	0.459794		0.388627	3.11334	0		0	0	0	0	0	0	0	0	0	0	1	0.379046	0	0	0	0		0.196792	#DIV/0!	0
CLUS_HUMAN	Clusterin OS=Homo sapiens GN=CLU PE=1 SV=1			0.0531391	0	0	0	0	0	0	0	0	0	0	0	0	0	0	0	1	0.351344	0	0.0758188	0	0	0	0	0	0	0	0	0	0	0	0		0.194395	26.8571	0		0	0	0	0	0	0	0	0	0	0	0	0	0	0	0	0	0	1	0.445088	0.921796	0	0	0	0	0	0	0	0	0	0	0	0		0.0887964	#DIV/0!	0		#DIV/0!	#DIV/0!	#DIV/0!	#DIV/0!	#DIV/0!	#DIV/0!	#DIV/0!	#DIV/0!	#DIV/0!	#DIV/0!	#DIV/0!	#DIV/0!	#DIV/0!	#DIV/0!	#DIV/0!	#DIV/0!		1	#DIV/0!	0		#DIV/0!	#DIV/0!	#DIV/0!	#DIV/0!	#DIV/0!	#DIV/0!	#DIV/0!	#DIV/0!	#DIV/0!	#DIV/0!	#DIV/0!	#DIV/0!	#DIV/0!	#DIV/0!	#DIV/0!	#DIV/0!		1	#DIV/0!	0
HS71B_HUMAN	Heat shock 70 kDa protein 1B OS=Homo sapiens GN=HSPA1B PE=1 SV=1			0	0.00470346	0	0	0	0.0144501	0	0	0	0	0	0	0	0.0230654	0.0167129	0.0183466	0.00673874	1	0.0410666	0.0463108	0.018329	0.00636824	0	0	0	0	0.343289	0.0169116	0	0	0	0.0554291		0.164272	19.8561	0		0	1	0	0	0	0	0	0	0	0	0	0	0	0	0	0	0	0	0	0.288072	0.00600441	0.0125724	0	0	0	0	0.231899	0.231766	0	0	0	0		0.832839	0.770314	0		0	0	0.0623664	0	1	0.692827	0.21166	0.40925	0	0	0	0	0	0	0	0.221461		0.0673796	0.0932037	0		0	0	0	0	0	0	1	0	0.663964	0	0	0	0	0.833207	0	0		0.728914	1.49717	0
NUP93_HUMAN	Nuclear pore complex protein Nup93 OS=Homo sapiens GN=NUP93 PE=1 SV=2			0.0433178	0.0501394	0.011774	0.0215588	0	0	0	0	0	0	0	0	0	0	0	0	0	0.0587925	0.0340696	0	0	0	0	0	0	0	0	0	0	1	0.369114	0.489528		0.109363	15.3916	0		0	0.358713	0.239057	0.229524	0	0	0	0	0	0	0	0	0	0	0	0	0.25527	0	0	0	0	0	0	0	0	0	0	0	0	1	0	0.478908		0.447638	2.09621	0		0	0	0	0	0	0.0470822	0	0	0	0	0	0	0.63958	1	0.366782	0.563228		0.036188	54.5767	1		0	0	0	0	0	0	0	0	0	0	0	0	0.919097	1	0.638283	0.765436		0.0220555	#DIV/0!	1
CO5A2_HUMAN	Collagen alpha-2(V) chain OS=Homo sapiens GN=COL5A2 PE=1 SV=3			0	0	0	0.13954	0	0	0	0	0	0	0	0	0	0	0	0	1	0.320965	0.260017	0.211828	0	0.213361	0	0	0	0	0	0	0	0	0	0		0.0847405	14.3771	0		0	0	0	0	0	0	0	0	0	0	0	0	0	0	0	0	0	0.611782	0	1	0	0	0	0	0	0	0	0	0	0	0	0		0.166608	#DIV/0!	0		#DIV/0!	#DIV/0!	#DIV/0!	#DIV/0!	#DIV/0!	#DIV/0!	#DIV/0!	#DIV/0!	#DIV/0!	#DIV/0!	#DIV/0!	#DIV/0!	#DIV/0!	#DIV/0!	#DIV/0!	#DIV/0!		1	#DIV/0!	0		#DIV/0!	#DIV/0!	#DIV/0!	#DIV/0!	#DIV/0!	#DIV/0!	#DIV/0!	#DIV/0!	#DIV/0!	#DIV/0!	#DIV/0!	#DIV/0!	#DIV/0!	#DIV/0!	#DIV/0!	#DIV/0!		1	#DIV/0!	0
FUBP1_HUMAN	Far upstream element-binding protein 1 OS=Homo sapiens GN=FUBP1 PE=1 SV=3			0.0312845	0.088907	0.01776	0.0188013	0.0239862	0	0	0	0	0	0	0	0	0	0	0	0.00915886	0.0253934	0	0	0.0949902	0.119183	0	0	0	0	1	0.627125	0	0	0.30479	0.319826		0.0518006	13.8347	0		0	0.0747881	0.349585	0.181468	0	0	0	0	0	0	0	0	0	0	0	0	0.183204	0.449047	0	0	0	0	0	0	0	0	0.516985	0	1	0.915755	0.793902	0.664172		0.0174338	7.46577	1		0	0	0	0	0	0	0.243499	0	0	0	1	0.690019	0	0.508651	0.661509	0.393335		0.0159518	13.3615	1		0	0	0	0	0	0	0	0	0	0	1	0	0.488412	0.462981	0.704229	0.708699		0.00796594	#DIV/0!	1
FURIN_HUMAN	Furin OS=Homo sapiens GN=FURIN PE=1 SV=2			0	0	0	0	0.182067	0	0	0	0	0	0	0	0	0	0	0	0	0	0	0	0.755695	0.710105	1	0	0	0	0	0	0	0	0	0		0.102773	13.5434	0		0	0	0	0	0	0	0	0	0	0	0	0	0	0	0	0	0	0	0	0	0.270136	1	0	0.868933	0	0	0	0	0	0	0	0		0.105748	#DIV/0!	0		0	0	0	0	0	0	0	0	0	0	1	0.845942	0	0	0	0		0.15065	#DIV/0!	0		#DIV/0!	#DIV/0!	#DIV/0!	#DIV/0!	#DIV/0!	#DIV/0!	#DIV/0!	#DIV/0!	#DIV/0!	#DIV/0!	#DIV/0!	#DIV/0!	#DIV/0!	#DIV/0!	#DIV/0!	#DIV/0!		1	#DIV/0!	0
NAA16_HUMAN	N-alpha-acetyltransferase 16, NatA auxiliary subunit OS=Homo sapiens GN=NAA16 PE=1 SV=2			0.141538	0	0	0	0	0	0	0	0	0	0	0	0	0	0	0	0.908249	1	0	0	0	0	0	0	0	0	0	0	0	0	0	0		0.188514	13.4822	0		#DIV/0!	#DIV/0!	#DIV/0!	#DIV/0!	#DIV/0!	#DIV/0!	#DIV/0!	#DIV/0!	#DIV/0!	#DIV/0!	#DIV/0!	#DIV/0!	#DIV/0!	#DIV/0!	#DIV/0!	#DIV/0!	#DIV/0!	#DIV/0!	#DIV/0!	#DIV/0!	#DIV/0!	#DIV/0!	#DIV/0!	#DIV/0!	#DIV/0!	#DIV/0!	#DIV/0!	#DIV/0!	#DIV/0!	#DIV/0!	#DIV/0!	#DIV/0!		1	#DIV/0!	0		#DIV/0!	#DIV/0!	#DIV/0!	#DIV/0!	#DIV/0!	#DIV/0!	#DIV/0!	#DIV/0!	#DIV/0!	#DIV/0!	#DIV/0!	#DIV/0!	#DIV/0!	#DIV/0!	#DIV/0!	#DIV/0!		1	#DIV/0!	0		#DIV/0!	#DIV/0!	#DIV/0!	#DIV/0!	#DIV/0!	#DIV/0!	#DIV/0!	#DIV/0!	#DIV/0!	#DIV/0!	#DIV/0!	#DIV/0!	#DIV/0!	#DIV/0!	#DIV/0!	#DIV/0!		1	#DIV/0!	0
SC16A_HUMAN	Protein transport protein Sec16A OS=Homo sapiens GN=SEC16A PE=1 SV=3			0	0.0201681	0	0	0.0179599	0.113595	0	0	0	0	0	0	0.0249005	0	0	0	0	0	0	0.418431	0.721319	1	0	0.0747981	0	0	0	0	0	0	0	0		0.106596	12.5382	0		#DIV/0!	#DIV/0!	#DIV/0!	#DIV/0!	#DIV/0!	#DIV/0!	#DIV/0!	#DIV/0!	#DIV/0!	#DIV/0!	#DIV/0!	#DIV/0!	#DIV/0!	#DIV/0!	#DIV/0!	#DIV/0!	#DIV/0!	#DIV/0!	#DIV/0!	#DIV/0!	#DIV/0!	#DIV/0!	#DIV/0!	#DIV/0!	#DIV/0!	#DIV/0!	#DIV/0!	#DIV/0!	#DIV/0!	#DIV/0!	#DIV/0!	#DIV/0!		1	#DIV/0!	0		0	0	0	0	0.546632	0.656161	0	0.477398	0	0	1	0	0	0	0	0		0.609077	0.595171	0		#DIV/0!	#DIV/0!	#DIV/0!	#DIV/0!	#DIV/0!	#DIV/0!	#DIV/0!	#DIV/0!	#DIV/0!	#DIV/0!	#DIV/0!	#DIV/0!	#DIV/0!	#DIV/0!	#DIV/0!	#DIV/0!		1	#DIV/0!	0
NOL6_HUMAN	Nucleolar protein 6 OS=Homo sapiens GN=NOL6 PE=1 SV=2			0	0.0361716	0	0.0459042	0	0	0	0	0	0	0	0	0	0	0	0	0	0	0	0	0	1	0	0	0	0	0	0	0	0	0	0		0.366734	12.1839	0		#DIV/0!	#DIV/0!	#DIV/0!	#DIV/0!	#DIV/0!	#DIV/0!	#DIV/0!	#DIV/0!	#DIV/0!	#DIV/0!	#DIV/0!	#DIV/0!	#DIV/0!	#DIV/0!	#DIV/0!	#DIV/0!	#DIV/0!	#DIV/0!	#DIV/0!	#DIV/0!	#DIV/0!	#DIV/0!	#DIV/0!	#DIV/0!	#DIV/0!	#DIV/0!	#DIV/0!	#DIV/0!	#DIV/0!	#DIV/0!	#DIV/0!	#DIV/0!		1	#DIV/0!	0		#DIV/0!	#DIV/0!	#DIV/0!	#DIV/0!	#DIV/0!	#DIV/0!	#DIV/0!	#DIV/0!	#DIV/0!	#DIV/0!	#DIV/0!	#DIV/0!	#DIV/0!	#DIV/0!	#DIV/0!	#DIV/0!		1	#DIV/0!	0		#DIV/0!	#DIV/0!	#DIV/0!	#DIV/0!	#DIV/0!	#DIV/0!	#DIV/0!	#DIV/0!	#DIV/0!	#DIV/0!	#DIV/0!	#DIV/0!	#DIV/0!	#DIV/0!	#DIV/0!	#DIV/0!		1	#DIV/0!	0
GNS_HUMAN	N-acetylglucosamine-6-sulfatase OS=Homo sapiens GN=GNS PE=1 SV=3			0	0	0.164091	0	0	0	0	0	0	0	0	0	0	0	0	0	0.536848	1	0	0	0.453127	0	0	0	0	0	0	0	0	0	0	0		0.127375	12.1272	0		0	0	0	0	0	0	0	0	0	0	0	0	0	0	0	0	0.613585	0.798775	0.653945	0.967877	0.433868	0.294185	1	0.708985	0	0	0.533152	0	0	0	0.20405	0.243107		9.93232e-05	#DIV/0!	1		#DIV/0!	#DIV/0!	#DIV/0!	#DIV/0!	#DIV/0!	#DIV/0!	#DIV/0!	#DIV/0!	#DIV/0!	#DIV/0!	#DIV/0!	#DIV/0!	#DIV/0!	#DIV/0!	#DIV/0!	#DIV/0!		1	#DIV/0!	0		#DIV/0!	#DIV/0!	#DIV/0!	#DIV/0!	#DIV/0!	#DIV/0!	#DIV/0!	#DIV/0!	#DIV/0!	#DIV/0!	#DIV/0!	#DIV/0!	#DIV/0!	#DIV/0!	#DIV/0!	#DIV/0!		1	#DIV/0!	0
1C12_HUMAN	HLA class I histocompatibility antigen, Cw-12 alpha chain OS=Homo sapiens GN=HLA-C PE=1 SV=2			0	0	0	0	0	0.223084	0	0	0	0	0	0	0	0	0	0	0	0	0	0	0.73905	1	0.94445	0	0	0	0	0	0	0	0	0		0.105307	12.0291	0		0	0	0	0	0	0	0	0	0	0	0	0.20792	0	0	0	0	0	0	0	0	0.0652007	0.0753437	0.151064	0.356422	0	0	0.280781	1	0	0	0	0		0.113834	9.2767	0		#DIV/0!	#DIV/0!	#DIV/0!	#DIV/0!	#DIV/0!	#DIV/0!	#DIV/0!	#DIV/0!	#DIV/0!	#DIV/0!	#DIV/0!	#DIV/0!	#DIV/0!	#DIV/0!	#DIV/0!	#DIV/0!		1	#DIV/0!	0		0	0.670034	0.332995	0.452289	0	0	0	0	0	1	0.329046	0.889338	0	0	0	0		0.601416	1.52433	0
RS21_HUMAN	40S ribosomal protein S21 OS=Homo sapiens GN=RPS21 PE=1 SV=1			0	0	0	0	0	0	0	0	0	0	0	0	0	0	0.0892747	0	0	0	0	0	0	0	0	0	0	0	1	0	0	0	0	0		0.371574	11.2014	0		0	0	0	0	0	0	0	0	0	0	1	0.623262	0	0.359853	0	0	0	0	0	0	0	0	0	0	0	0	0.536748	0.503604	0	0	0	0		0.495016	0.524605	0		0	0	0	1	0.714499	0.696384	0	0	0	0	0	0	0	0	0	0		0.0650504	0	0		0	0	0	0	0	0	0	0	0	0	0.560112	0	1	0	0	0		0.168411	#DIV/0!	0
ASNS_HUMAN	Asparagine synthetase [glutamine-hydrolyzing] OS=Homo sapiens GN=ASNS PE=1 SV=4			0	0	0	0.0592454	0	0	0	0	0	0	0	0	0	0.0906223	0	0	1	0.610498	0	0	0	0	0	0	0	0	0	0	0	0	0	0		0.210383	10.7461	0		0	0	0	0	0	0	0	0	0	0	0	0	0	0	0	0	0	0.581127	0	0	0	0	0	0	0	0	0	1	0	0	0	0		0.169277	#DIV/0!	0		#DIV/0!	#DIV/0!	#DIV/0!	#DIV/0!	#DIV/0!	#DIV/0!	#DIV/0!	#DIV/0!	#DIV/0!	#DIV/0!	#DIV/0!	#DIV/0!	#DIV/0!	#DIV/0!	#DIV/0!	#DIV/0!		1	#DIV/0!	0		1	0	0	0	0	0	0	0	0	0	0	0	0	0	0	0		0.334282	0	0
SMCA4_HUMAN	Transcription activator BRG1 OS=Homo sapiens GN=SMARCA4 PE=1 SV=2			0	0	0	0.155974	0	0	0	0	0	0	0	0	0	0	0	0	1	0	0.25006	0.24444	0	0	0.133337	0	0	0	0	0	0	0	0	0		0.16388	10.4366	0		0	0	0	0	0	0	0	0	0	0	0	0	0	0	0	0	0	1	0	0	0	0	0	0	0	0	0	0	0	0	0	0		0.325309	#DIV/0!	0		0	0	0	0	0.43255	0	0	0	0	0	0	0	0	0	1	0		0.610634	2.31187	0		#DIV/0!	#DIV/0!	#DIV/0!	#DIV/0!	#DIV/0!	#DIV/0!	#DIV/0!	#DIV/0!	#DIV/0!	#DIV/0!	#DIV/0!	#DIV/0!	#DIV/0!	#DIV/0!	#DIV/0!	#DIV/0!		1	#DIV/0!	0
ZO1_HUMAN				0	0	0	0	0.0986483	0	0	0	0	0	0	0	0	0	0	0	0	0	0	0	0	0	0	0	0	0	0	0	0	0	1	0		0.376862	10.137	0		0	0	0	0	0	0	0	0	0	0	0	0	0	0	0	0	0	0	0	0	0	0.203564	0	0	0	0	0	0	0	0	1	0.552276		0.123965	#DIV/0!	0		0	0	0	0	0.354697	0	0	0	0	0	0	0	0.841622	0	1	0		0.258492	5.1921	0		0	0	0	0	0	0	0	0	0	0	0	0	1	0	0	0		0.334282	#DIV/0!	0
LARP1_HUMAN	La-related protein 1 OS=Homo sapiens GN=LARP1 PE=1 SV=2			0	0	0	0	0	0.100555	0	0	0	0	0	0	0	0	0	0	0	0	0	0	0	0	0	0	0	0	0	1	0	0	0	0		0.377948	9.94478	0		0	0	0	0	0	0	0	0	0	0	0	0	0	0	0.137972	0	0	0	0	0	0	0	0	0	0	0	0.547128	1	0	0	0	0		0.216426	11.2133	0		0	0	0	0	0	0.0677617	0	0.12477	0	0	0	1	0	0	0	0.644045		0.214918	8.53911	0		0	0	0	0	0	0	0	0	0	0	1	0	0	0	0	0		0.334282	#DIV/0!	0
FA43A_HUMAN	Protein FAM43A OS=Homo sapiens GN=FAM43A PE=2 SV=2			0	0	0	0	0.193721	0	0	0	0	0	0	0	0	0	0	0	0	0	0	0	0.881354	1	0	0	0	0	0	0	0	0	0	0		0.205002	9.71166	0		#DIV/0!	#DIV/0!	#DIV/0!	#DIV/0!	#DIV/0!	#DIV/0!	#DIV/0!	#DIV/0!	#DIV/0!	#DIV/0!	#DIV/0!	#DIV/0!	#DIV/0!	#DIV/0!	#DIV/0!	#DIV/0!	#DIV/0!	#DIV/0!	#DIV/0!	#DIV/0!	#DIV/0!	#DIV/0!	#DIV/0!	#DIV/0!	#DIV/0!	#DIV/0!	#DIV/0!	#DIV/0!	#DIV/0!	#DIV/0!	#DIV/0!	#DIV/0!		1	#DIV/0!	0		0	0	0	0	0	0	0	0	0	0	0	1	0	0	0	0		0.334282	#DIV/0!	0		#DIV/0!	#DIV/0!	#DIV/0!	#DIV/0!	#DIV/0!	#DIV/0!	#DIV/0!	#DIV/0!	#DIV/0!	#DIV/0!	#DIV/0!	#DIV/0!	#DIV/0!	#DIV/0!	#DIV/0!	#DIV/0!		1	#DIV/0!	0
LRC32_HUMAN	Leucine-rich repeat-containing protein 32 OS=Homo sapiens GN=LRRC32 PE=1 SV=1			0.0922044	0.0953925	0.084766	0	0	0	0	0	0	0	0	0	0	0	0	0	0.48472	0.568524	0.590792	1	0	0	0	0	0	0	0	0	0	0	0	0		0.0697118	9.70777	0		0	0	0	0	0	0	0	0	0	0	0	0	0	0	0	0	1	0.939385	0	0.549241	0	0	0	0	0	0	0	0	0	0	0	0		0.0823304	#DIV/0!	0		#DIV/0!	#DIV/0!	#DIV/0!	#DIV/0!	#DIV/0!	#DIV/0!	#DIV/0!	#DIV/0!	#DIV/0!	#DIV/0!	#DIV/0!	#DIV/0!	#DIV/0!	#DIV/0!	#DIV/0!	#DIV/0!		1	#DIV/0!	0		#DIV/0!	#DIV/0!	#DIV/0!	#DIV/0!	#DIV/0!	#DIV/0!	#DIV/0!	#DIV/0!	#DIV/0!	#DIV/0!	#DIV/0!	#DIV/0!	#DIV/0!	#DIV/0!	#DIV/0!	#DIV/0!		1	#DIV/0!	0
THOC4_HUMAN	THO complex subunit 4 OS=Homo sapiens GN=ALYREF PE=1 SV=3			0	0	0	0	0	0	0	0	0	0	0	0	0.310758	0	0	0	0	0	0	0	0	0	0.295014	0	0.982369	0.247453	0.315075	1	0	0	0	0		0.0778591	9.13867	0		0	0	0	0	0	0	0	0	0	0	0	0	0	0.270043	0.238114	0.249598	0	0	0	0	0	0	0	0	0	0	0.369745	1	0	0	0	0		0.588737	1.80764	0		0	0	0.215886	0.0401704	0.960018	0	0	0.0598236	0	0	0.103749	0	1	0	0	0		0.901376	0.865076	0		0	0	0	0	0	0	0.0771316	0.0382623	0	0	0.116079	0	0	0.684336	0.953872	1		0.0595198	23.8686	0
WDR43_HUMAN	WD repeat-containing protein 43 OS=Homo sapiens GN=WDR43 PE=1 SV=3			0	0	0	0	0	0	0	0.142092	0	0	0	0	0	0	0	0	0	0	0	0	0	0	0	0.157268	0	0	0	0	0	1	0	0		0.323773	8.1445	0		0	0	0	0	0.341506	0	0.390817	0.311105	0	0	0	0	0	0	0	0	0	0	0	0	0.143079	0.245869	0	0	0	0	0	0	0.878732	1	0	0.628523		0.216817	2.77566	0		0	0	0	0	0	0	0	0.557644	0	0	0	0	0	0	1	0		0.705049	1.79326	0		0	0	0	0	1	0	0	0	0	0	0	0	0	0	0	0		0.334282	0	0
RAB10_HUMAN	Ras-related protein Rab-10 OS=Homo sapiens GN=RAB10 PE=1 SV=1			0	0.0839613	0.0684567	0.121345	0	0	0	0	0	0	0	0	0	0	0	0	0.600927	0.108392	0.180704	0.127479	0	0	0	0	0	0	0	1	0	0	0	0		0.132041	7.36951	0		0.076972	0.0623097	0.639323	0.187969	0	0	0	0	0	0	0	0	0	0	0	0	0.123713	0	0.67889	0.119028	0	0	0	0	0	0	1	0	0	0	0	0		0.477825	1.98809	0		#DIV/0!	#DIV/0!	#DIV/0!	#DIV/0!	#DIV/0!	#DIV/0!	#DIV/0!	#DIV/0!	#DIV/0!	#DIV/0!	#DIV/0!	#DIV/0!	#DIV/0!	#DIV/0!	#DIV/0!	#DIV/0!		1	#DIV/0!	0		#DIV/0!	#DIV/0!	#DIV/0!	#DIV/0!	#DIV/0!	#DIV/0!	#DIV/0!	#DIV/0!	#DIV/0!	#DIV/0!	#DIV/0!	#DIV/0!	#DIV/0!	#DIV/0!	#DIV/0!	#DIV/0!		1	#DIV/0!	0
STT3A_HUMAN	Dolichyl-diphosphooligosaccharide--protein glycosyltransferase subunit STT3A OS=Homo sapiens GN=STT3A PE=1 SV=2			0.0384327	0.0528026	0.0508593	0.138994	0.0761209	0.0897636	0	0	0	0	0	0	0	0	0	0	0	0.0502743	0.24199	0.171389	0	0.851839	0	1	0	0	0.927951	0	0	0	0	0		0.0681231	7.25647	0		0	0	0.805564	1	0	0	0	0	0	0	0	0	0	0	0	0	0.142334	0.110979	0.196541	0	0	0	0	0	0	0	0	0	0	0	0	0		0.292953	0.249148	0		0	0	0	0	0	0	0	0	0	0	1	0	0	0	0	0		0.334282	#DIV/0!	0		#DIV/0!	#DIV/0!	#DIV/0!	#DIV/0!	#DIV/0!	#DIV/0!	#DIV/0!	#DIV/0!	#DIV/0!	#DIV/0!	#DIV/0!	#DIV/0!	#DIV/0!	#DIV/0!	#DIV/0!	#DIV/0!		1	#DIV/0!	0
ECI2_HUMAN	Enoyl-CoA delta isomerase 2, mitochondrial OS=Homo sapiens GN=ECI2 PE=1 SV=4			0	0.0442759	0.127296	0.181934	0	0	0	0	0	0	0	0	0	0	0	0	1	0.771116	0	0	0	0	0	0	0	0	0.762614	0	0	0	0	0		0.127965	7.16744	0		0	0	0	0	0	0	0	0	0	0	0	0	0	0	0	0	0.241598	0.617991	0.415205	0.271195	0	0	0	0	0	0	0.769597	1	0	0	0	0		0.0163173	#DIV/0!	1		0	0	0	0	0.439075	0.628142	0	0	0	0	0	0	0	0	1	0		0.95713	0.937017	0		0	0	0	0	0	0	0	0	0	1	0	0	0	0	0	0		0.334282	#DIV/0!	0
PDIP3_HUMAN	Polymerase delta-interacting protein 3 OS=Homo sapiens GN=POLDIP3 PE=1 SV=2			0.0245855	0	0.0201947	0	0	0	0	0	0	0	0.235126	0	0.0498783	0	0	0	0.039563	0	0	0	0	0	0	0	0	0	0.451153	0.872724	0	0	0	1		0.138009	7.16663	0		0	0	0	0	0	0	0	0	0	0	0	0.952502	0	0	0	0	0.0335767	0	0	0	0	0	0	0	0	0	0.803494	1	0.593626	0.18817	0	0.103274		0.280689	2.85788	0		0	1	0	0.680219	0	0	0	0.524438	0	0	0.273043	0.660196	0.406498	0	0.310506	0.271196		0.832648	0.871537	0		0	0	0.292212	0	0	0.176261	0	0	0.207775	0.260108	1	0.453542	0.0575156	0	0.0906294	0.068615		0.112426	4.56416	0
LAP2B_HUMAN	Lamina-associated polypeptide 2, isoforms beta/gamma OS=Homo sapiens GN=TMPO PE=1 SV=2			0.0872567	0.0832637	0.115512	0.11287	0	0	0	0	0	0	0	0	0	0	0	0	0	0.172821	0	0	0	0	0	1	0	0	0	0	0.672057	0	0.526795	0.468548		0.0635276	7.12007	0		0	0	0	1	0	0	0	0	0	0	0	0	0	0	0	0	0	0.196886	0.146598	0	0	0	0	0	0	0	0	0	0	0	0	0		0.527834	0.343484	0		0	0	0	0	0	0	0	0	0	0	1	0.839628	0	0	0	0		0.150809	#DIV/0!	0		0	0	0	0	0.482372	0	0	0.153952	0	0	0	1	0	0	0.237164	0		0.59556	1.94424	0
ARP3_HUMAN	Actin-related protein 3 OS=Homo sapiens GN=ACTR3 PE=1 SV=3			0	0	0	0	0	0	0	0	0	0	0	0	0.208001	0	0	0	0.0675714	0.0998225	1	0.304604	0	0	0	0	0	0	0	0	0	0	0	0		0.23335	7.0769	0		1	0.92549	0	0.982647	0	0	0	0	0	0	0	0	0	0	0	0	0.860129	0.581464	0.411793	0.323434	0.56707	0	0	0	0	0	0	0	0	0	0	0		0.93279	0.943522	0		0	0	0	0	0	0	1	0	0	0	0	0	0	0	0	0		0.334282	0	0		0	0	0	0	0	0	0.482668	0.368921	0	0	0	0	1	0	0	0.881478		0.4607	2.20937	0
YIF1B_HUMAN	Protein YIF1B OS=Homo sapiens GN=YIF1B PE=1 SV=1			0	0	0	0	0	0.286115	0	0	0	0	0	0	0	0	0	0	0	0	0	0	0	0.974947	0	1	0	0	0	0	0	0	0	0		0.230316	6.90262	0		#DIV/0!	#DIV/0!	#DIV/0!	#DIV/0!	#DIV/0!	#DIV/0!	#DIV/0!	#DIV/0!	#DIV/0!	#DIV/0!	#DIV/0!	#DIV/0!	#DIV/0!	#DIV/0!	#DIV/0!	#DIV/0!	#DIV/0!	#DIV/0!	#DIV/0!	#DIV/0!	#DIV/0!	#DIV/0!	#DIV/0!	#DIV/0!	#DIV/0!	#DIV/0!	#DIV/0!	#DIV/0!	#DIV/0!	#DIV/0!	#DIV/0!	#DIV/0!		1	#DIV/0!	0		0	0	0	0	0	0	0	0	0	0	1	0.865903	0	0	0	0		0.150199	#DIV/0!	0		#DIV/0!	#DIV/0!	#DIV/0!	#DIV/0!	#DIV/0!	#DIV/0!	#DIV/0!	#DIV/0!	#DIV/0!	#DIV/0!	#DIV/0!	#DIV/0!	#DIV/0!	#DIV/0!	#DIV/0!	#DIV/0!		1	#DIV/0!	0
CAN1_HUMAN	Calpain-1 catalytic subunit OS=Homo sapiens GN=CAPN1 PE=1 SV=1			0	0.0149797	0.0172038	0.0176541	0	0	0	0	0	0	0	0	0.0848443	0.0825243	0.0472793	0.0464321	0	0.00951638	0	0	0	0	0	0	0	0	0.245747	0.206033	0.230286	1	0.453423	0		0.0988788	6.89895	0		0	0	0	0	0	0	0	0	0	0	0	0	0	0.249859	0	0	0	0	0	0	0	0	0	0	0	0	0	0	0	1	0.683485	0.612177		0.124514	9.18784	0		0	0	0.121675	0	0.114227	0.161849	0.265371	0.303372	0	0	1	0.231366	0.291541	0.48245	0.451022	0.367758		0.0744555	2.92204	0		0	0	0	0	0.430174	0.18687	0.128459	0.0377175	0	0	0	0	0.0563149	0.129294	1	0.0849031		0.653336	1.62216	0
LONM_HUMAN	Lon protease homolog, mitochondrial OS=Homo sapiens GN=LONP1 PE=1 SV=2			0.0498365	0	0.14677	0	0	0.238714	0	0	0	0	0	0	0	0	0	0	0.19601	0.888727	1	0.0684183	0.0853009	0	0.443284	0	0	0	0	0	0	0	0.283711	0		0.0650885	6.81212	0		0.137583	0	0	0.173236	0	0	0	0	0	0	0	0	0	0.0699879	0.0563464	0	1	0.164438	0.738006	0.444685	0.477343	0	0	0	0	0	0	0	0	0	0	0		0.0726577	6.46105	0		0	0	0	0	0	0	0	0	0	0	0	0	0	0.34836	0.440433	1		0.102187	#DIV/0!	0		0	0	0	0	0	0.497658	0	0	0	0	0	0	1	0	0	0		0.659791	2.00941	0
CYFP1_HUMAN	Cytoplasmic FMR1-interacting protein 1 OS=Homo sapiens GN=CYFIP1 PE=1 SV=1			0.0332294	0.0377426	0.0347636	0.0367211	0.0209892	0	0	0.00376453	0	0	0	0	0.0233484	0.0297164	0.0139639	0	0.511504	0.062228	1	0.0176867	0	0	0	0	0	0	0	0	0	0	0	0		0.222204	6.794	0		0.302701	0.0277742	0.00327221	0.41979	0	0	0	0	0	0	0	0	0	0.00907169	0.00759805	0.00686341	0.474478	0.0267289	0.497649	0.286676	0.00422322	0.757367	0	0	0	0	0.171241	0.13343	0	1	0.016289	0.0174984		0.0615968	4.35685	0		0	0	0.0319248	0	0.0126494	0.0135369	1	0.669724	0	0	0	0	0	0	0	0		0.141641	0	0		0	0	0	0	1	0.00866028	0.00537809	0.00718057	0	0	0.0258474	0.131489	0.043766	0.406506	0	0		0.705869	0.594983	0
FKB15_HUMAN	FK506-binding protein 15 OS=Homo sapiens GN=FKBP15 PE=1 SV=2			0.243664	0	0	0	0	0	0	0	0	0	0	0	0	0	0	0	0	0.626116	1	0	0	0	0	0	0	0	0	0	0	0	0	0		0.246486	6.6736	0		0	0	0	0	0	0	0	0	0	0	0	0	0	0	0	0	0.921402	0	1	0	0	0	0	0	0	0	0	0	0	0	0	0		0.154015	#DIV/0!	0		#DIV/0!	#DIV/0!	#DIV/0!	#DIV/0!	#DIV/0!	#DIV/0!	#DIV/0!	#DIV/0!	#DIV/0!	#DIV/0!	#DIV/0!	#DIV/0!	#DIV/0!	#DIV/0!	#DIV/0!	#DIV/0!		1	#DIV/0!	0		0	0	0	0	0	0	0	0	0	0	0	0	0	0	1	0		0.334282	#DIV/0!	0
ILK_HUMAN	Integrin-linked protein kinase OS=Homo sapiens GN=ILK PE=1 SV=2			0.1915	0	0	0	0	0	0	0	0	0	0	0	0	0	0	0	1	0.221777	0	0	0	0	0	0	0	0	0	0	0	0	0	0		0.324144	6.38002	0		0.551404	0.227806	0.74347	0	0	0	0	0	0	0	0	0	0	0	0	0	1	0.531995	0	0	0	0	0	0	0	0	0	0	0	0	0	0		0.994822	1.00612	0		#DIV/0!	#DIV/0!	#DIV/0!	#DIV/0!	#DIV/0!	#DIV/0!	#DIV/0!	#DIV/0!	#DIV/0!	#DIV/0!	#DIV/0!	#DIV/0!	#DIV/0!	#DIV/0!	#DIV/0!	#DIV/0!		1	#DIV/0!	0		#DIV/0!	#DIV/0!	#DIV/0!	#DIV/0!	#DIV/0!	#DIV/0!	#DIV/0!	#DIV/0!	#DIV/0!	#DIV/0!	#DIV/0!	#DIV/0!	#DIV/0!	#DIV/0!	#DIV/0!	#DIV/0!		1	#DIV/0!	0
ARF5_HUMAN	ADP-ribosylation factor 5 OS=Homo sapiens GN=ARF5 PE=1 SV=2			0.0652513	0.0954883	0.033902	0.0632523	0	0	0	0	0	0	0	0	0	0	0	0	0.587759	1	0	0	0	0	0	0	0	0	0	0	0	0	0	0		0.249498	6.15664	0		1	0.631641	0.119013	0.309403	0	0	0	0	0	0	0	0	0	0	0	0	0.187284	0.332371	0.138738	0.147773	0	0	0	0	0	0	0	0	0	0	0	0		0.31129	0.391332	0		#DIV/0!	#DIV/0!	#DIV/0!	#DIV/0!	#DIV/0!	#DIV/0!	#DIV/0!	#DIV/0!	#DIV/0!	#DIV/0!	#DIV/0!	#DIV/0!	#DIV/0!	#DIV/0!	#DIV/0!	#DIV/0!		1	#DIV/0!	0		#DIV/0!	#DIV/0!	#DIV/0!	#DIV/0!	#DIV/0!	#DIV/0!	#DIV/0!	#DIV/0!	#DIV/0!	#DIV/0!	#DIV/0!	#DIV/0!	#DIV/0!	#DIV/0!	#DIV/0!	#DIV/0!		1	#DIV/0!	0
PUR8_HUMAN	Adenylosuccinate lyase OS=Homo sapiens GN=ADSL PE=1 SV=2			0	0	0.700197	0	0	0	0	0	0	0	0	0	0	0	0	0	0.8223	0.789259	0.841427	0	0.805671	0	1	0	0	0	0	0	0	0	0	0		0.0551821	6.08209	0		0	0	0	0	0	0	0	0	0	0	0	0	0	0	0	0	0.908925	0	0	1	0.292537	0.175853	0	0	0	0	0	0	0	0	0	0		0.0778498	#DIV/0!	0		0	0	0	0	0.731777	1	0	0	0	0	0	0	0	0	0	0		0.154888	0	0		#DIV/0!	#DIV/0!	#DIV/0!	#DIV/0!	#DIV/0!	#DIV/0!	#DIV/0!	#DIV/0!	#DIV/0!	#DIV/0!	#DIV/0!	#DIV/0!	#DIV/0!	#DIV/0!	#DIV/0!	#DIV/0!		1	#DIV/0!	0
SCAR3_HUMAN	Scavenger receptor class A member 3 OS=Homo sapiens GN=SCARA3 PE=1 SV=1			0	0.233988	0	0.301938	0	0	0	0	0	0	0	0	0	0	0	0	0.857306	1	0.702016	0.591842	0	0	0	0	0	0	0	0	0	0	0	0		0.0897342	5.87985	0		0	0	0	0	0	0	0	0	0	0	0	0	0	0	0	0	0	1	0.866982	0	0	0	0	0	0	0	0	0	0	0	0	0		0.154787	#DIV/0!	0		#DIV/0!	#DIV/0!	#DIV/0!	#DIV/0!	#DIV/0!	#DIV/0!	#DIV/0!	#DIV/0!	#DIV/0!	#DIV/0!	#DIV/0!	#DIV/0!	#DIV/0!	#DIV/0!	#DIV/0!	#DIV/0!		1	#DIV/0!	0		#DIV/0!	#DIV/0!	#DIV/0!	#DIV/0!	#DIV/0!	#DIV/0!	#DIV/0!	#DIV/0!	#DIV/0!	#DIV/0!	#DIV/0!	#DIV/0!	#DIV/0!	#DIV/0!	#DIV/0!	#DIV/0!		1	#DIV/0!	0
DECR2_HUMAN	Peroxisomal 2,4-dienoyl-CoA reductase OS=Homo sapiens GN=DECR2 PE=1 SV=1			0.265155	0	0	0	0	0	0	0	0	0	0	0	0	0	0.0595017	0	0	0	0	0	0	0	0	0	0	0	0	0	0	1	0.406512	0.483524		0.184137	5.82164	0		0	0	0	0	0	0	0	0	0	0	0	0	0	0	0.546242	0	0	0	0	0	0	0	0	0	0	0	0	0	0	0.424781	1	0		0.467034	2.60834	0		0	0	0	0	0	0.190563	0	0.337705	0	0	0	0	0	0	0	1		0.664265	1.89298	0		0	0	0	0	0	1	0.917445	0	0	0	0	0	0	0	0	0		0.149369	0	0
STX4_HUMAN	Syntaxin-4 OS=Homo sapiens GN=STX4 PE=1 SV=2			0.424422	0	0	0	0	0	0	0	0	0	0	0	0	0	0	0	0.506898	0	0.94389	0	0	1	0	0	0	0	0	0	0	0	0	0		0.169363	5.77442	0		0.985187	0	0	0.438171	0	0	0	0	0	0	0	0	0	0	0	0	0	0	0	1	0	0	0	0	0	0	0	0	0	0	0	0		0.772451	0.702564	0		0	0	0	0	0	0	0	0	0	0	0	0	0	0	0	1		0.334282	#DIV/0!	0		#DIV/0!	#DIV/0!	#DIV/0!	#DIV/0!	#DIV/0!	#DIV/0!	#DIV/0!	#DIV/0!	#DIV/0!	#DIV/0!	#DIV/0!	#DIV/0!	#DIV/0!	#DIV/0!	#DIV/0!	#DIV/0!		1	#DIV/0!	0
NP1L1_HUMAN	Nucleosome assembly protein 1-like 1 OS=Homo sapiens GN=NAP1L1 PE=1 SV=1			0.309242	0	0	0	0	0	0	0	0	0	0	0	0	0	0	0	1	0.773794	0	0	0	0	0	0	0	0	0	0	0	0	0	0		0.254788	5.73594	0		0.174695	0	0	0.269436	0	0	0	0	0	0	0	0	0	0	0	0	0.771316	1	0.347729	0	0	0	0	0	0	0	0	0	0	0	0	0		0.1992	4.77122	0		#DIV/0!	#DIV/0!	#DIV/0!	#DIV/0!	#DIV/0!	#DIV/0!	#DIV/0!	#DIV/0!	#DIV/0!	#DIV/0!	#DIV/0!	#DIV/0!	#DIV/0!	#DIV/0!	#DIV/0!	#DIV/0!		1	#DIV/0!	0		#DIV/0!	#DIV/0!	#DIV/0!	#DIV/0!	#DIV/0!	#DIV/0!	#DIV/0!	#DIV/0!	#DIV/0!	#DIV/0!	#DIV/0!	#DIV/0!	#DIV/0!	#DIV/0!	#DIV/0!	#DIV/0!		1	#DIV/0!	0
PRS6A_HUMAN	26S protease regulatory subunit 6A OS=Homo sapiens GN=PSMC3 PE=1 SV=3			0	0.32541	0	0	0	0	0	0	0	0	0	0	0	0	0	0	0.271866	0.241081	0	0	0	0.300599	0	0	0	0	1	0	0	0	0	0		0.182752	5.57312	0		0	0	0	0	0	0	0	0	0	0	0	0	0	0	0.862797	0	0.45947	0.400151	0	0	0	0	0	0	0	0	0	0	0	0	0	1		0.483777	2.15534	0		0	0	0	0	0	0	0	0	0	0	1	0	0	0	0	0		0.334282	#DIV/0!	0		#DIV/0!	#DIV/0!	#DIV/0!	#DIV/0!	#DIV/0!	#DIV/0!	#DIV/0!	#DIV/0!	#DIV/0!	#DIV/0!	#DIV/0!	#DIV/0!	#DIV/0!	#DIV/0!	#DIV/0!	#DIV/0!		1	#DIV/0!	0
YES_HUMAN	Tyrosine-protein kinase Yes OS=Homo sapiens GN=YES1 PE=1 SV=3			0	0	0	0	0	0	0	0	0	0	0	0	0.0948217	0.0931875	0	0	1	0	0	0	0	0	0	0	0	0	0	0	0	0	0	0		0.426941	5.31889	0		#DIV/0!	#DIV/0!	#DIV/0!	#DIV/0!	#DIV/0!	#DIV/0!	#DIV/0!	#DIV/0!	#DIV/0!	#DIV/0!	#DIV/0!	#DIV/0!	#DIV/0!	#DIV/0!	#DIV/0!	#DIV/0!	#DIV/0!	#DIV/0!	#DIV/0!	#DIV/0!	#DIV/0!	#DIV/0!	#DIV/0!	#DIV/0!	#DIV/0!	#DIV/0!	#DIV/0!	#DIV/0!	#DIV/0!	#DIV/0!	#DIV/0!	#DIV/0!		1	#DIV/0!	0		#DIV/0!	#DIV/0!	#DIV/0!	#DIV/0!	#DIV/0!	#DIV/0!	#DIV/0!	#DIV/0!	#DIV/0!	#DIV/0!	#DIV/0!	#DIV/0!	#DIV/0!	#DIV/0!	#DIV/0!	#DIV/0!		1	#DIV/0!	0		#DIV/0!	#DIV/0!	#DIV/0!	#DIV/0!	#DIV/0!	#DIV/0!	#DIV/0!	#DIV/0!	#DIV/0!	#DIV/0!	#DIV/0!	#DIV/0!	#DIV/0!	#DIV/0!	#DIV/0!	#DIV/0!		1	#DIV/0!	0
SEM6B_HUMAN	Semaphorin-6B OS=Homo sapiens GN=SEMA6B PE=1 SV=4			0	0	0.292374	0.199196	0.0571283	0	0	0	0	0	0	0	0	0	0	0	0.635923	0	0.356202	0	0	0	0.420578	0	0	0	1	0.490689	0	0	0	0		0.0753521	5.29141	0		#DIV/0!	#DIV/0!	#DIV/0!	#DIV/0!	#DIV/0!	#DIV/0!	#DIV/0!	#DIV/0!	#DIV/0!	#DIV/0!	#DIV/0!	#DIV/0!	#DIV/0!	#DIV/0!	#DIV/0!	#DIV/0!	#DIV/0!	#DIV/0!	#DIV/0!	#DIV/0!	#DIV/0!	#DIV/0!	#DIV/0!	#DIV/0!	#DIV/0!	#DIV/0!	#DIV/0!	#DIV/0!	#DIV/0!	#DIV/0!	#DIV/0!	#DIV/0!		1	#DIV/0!	0		0	0	0	0	0	0	0	0	0	0	0	1	0	0	0	0		0.334282	#DIV/0!	0		#DIV/0!	#DIV/0!	#DIV/0!	#DIV/0!	#DIV/0!	#DIV/0!	#DIV/0!	#DIV/0!	#DIV/0!	#DIV/0!	#DIV/0!	#DIV/0!	#DIV/0!	#DIV/0!	#DIV/0!	#DIV/0!		1	#DIV/0!	0
FERM2_HUMAN	Fermitin family homolog 2 OS=Homo sapiens GN=FERMT2 PE=1 SV=1			0.154409	0.116784	0	0	0	0	0	0	0	0	0	0	0	0	0	0	1	0.126645	0.212607	0	0	0	0	0	0	0	0	0	0	0	0	0		0.305023	4.93837	0		#DIV/0!	#DIV/0!	#DIV/0!	#DIV/0!	#DIV/0!	#DIV/0!	#DIV/0!	#DIV/0!	#DIV/0!	#DIV/0!	#DIV/0!	#DIV/0!	#DIV/0!	#DIV/0!	#DIV/0!	#DIV/0!	#DIV/0!	#DIV/0!	#DIV/0!	#DIV/0!	#DIV/0!	#DIV/0!	#DIV/0!	#DIV/0!	#DIV/0!	#DIV/0!	#DIV/0!	#DIV/0!	#DIV/0!	#DIV/0!	#DIV/0!	#DIV/0!		1	#DIV/0!	0		#DIV/0!	#DIV/0!	#DIV/0!	#DIV/0!	#DIV/0!	#DIV/0!	#DIV/0!	#DIV/0!	#DIV/0!	#DIV/0!	#DIV/0!	#DIV/0!	#DIV/0!	#DIV/0!	#DIV/0!	#DIV/0!		1	#DIV/0!	0		#DIV/0!	#DIV/0!	#DIV/0!	#DIV/0!	#DIV/0!	#DIV/0!	#DIV/0!	#DIV/0!	#DIV/0!	#DIV/0!	#DIV/0!	#DIV/0!	#DIV/0!	#DIV/0!	#DIV/0!	#DIV/0!		1	#DIV/0!	0
DCTN1_HUMAN	Dynactin subunit 1 OS=Homo sapiens GN=DCTN1 PE=1 SV=3			0	0.082806	0	0	0.210882	0.09082	0	0	0	0	0	0	0	0	0	0	1	0.155328	0.605514	0.123067	0	0	0	0	0	0	0	0	0	0	0	0		0.201251	4.89953	0		0	1	0	0	0	0	0	0	0	0	0	0	0	0	0	0	0.512632	0	0	0.535283	0	0.667158	0	0	0	0	0	0	0	0	0	0		0.604357	1.71507	0		0	0	0	0	0	0	0	1	0	0	0	0	0	0	0	0		0.334282	0	0		#DIV/0!	#DIV/0!	#DIV/0!	#DIV/0!	#DIV/0!	#DIV/0!	#DIV/0!	#DIV/0!	#DIV/0!	#DIV/0!	#DIV/0!	#DIV/0!	#DIV/0!	#DIV/0!	#DIV/0!	#DIV/0!		1	#DIV/0!	0
ITPR3_HUMAN				0.0111327	0.00890279	0.00746178	0.0127629	0.00353631	0	0.0680583	0	0.335642	0	0	0	0	0	0	0	0.0136754	0.162743	0.00928464	0.039495	0	0.965859	0	1	0	0	0	0	0	0	0	0		0.213766	4.89625	0		0.0024919	0.00135954	0.00199896	0	0	0	0	0	0	0	0	0	0.157495	0	0	0	1	0.00188413	0	0.00179517	0	0	0	0	0	0.0851643	0	0	0	0	0	0		0.366791	6.6659	0		0	0	1	0	0.189125	0.22777	0	0.197867	0	0	0	0	0	0	0	0		0.113583	0	0		0	0	1	0	0	0	0.559789	0	0.634667	0	0.840728	0	0	0.391944	0.397981	0		0.629407	1.45232	0
IMA5_HUMAN	Importin subunit alpha-5 OS=Homo sapiens GN=KPNA1 PE=1 SV=3			0.167225	0	0	0	0	0.158151	0	0	0	0	0	0	0	0	0	0	0.141511	0.108993	0	0	0	0.163937	0.0566688	0.117442	0	0	0	0	0	0	1	0		0.222618	4.88221	0		0	0.0598251	0.0672949	0.0551724	0	0	0	0	0	0	0	0	0	0	0	0	0	0.150012	0	0	0	0	0	0	0	0	0	0	0	0	0.540612	1		0.182492	9.27425	0		0	0	0	0	0.32784	0	0	0	0	0	0	0	0.400137	1	0.413392	0.433162		0.0915573	6.85302	0		#DIV/0!	#DIV/0!	#DIV/0!	#DIV/0!	#DIV/0!	#DIV/0!	#DIV/0!	#DIV/0!	#DIV/0!	#DIV/0!	#DIV/0!	#DIV/0!	#DIV/0!	#DIV/0!	#DIV/0!	#DIV/0!		1	#DIV/0!	0
RUVB1_HUMAN	RuvB-like 1 OS=Homo sapiens GN=RUVBL1 PE=1 SV=1			0	0.208285	0.265922	0.213535	0	0	0	0	0	0	0	0	0	0	0	0	0	0.319203	0	0	0	0	0	0	0	0	0	0	0.540707	0.574825	0.723711	1		0.0810013	4.59249	0		0	0	0	0	0	0	0	0	0	0	0	0	0	0.496545	0	0	0	1	0	0	0	0	0	0	0	0	0	0	0	0	0	0		0.655286	2.01392	0		0	0	0	0	0.206085	0	0	0	0	0	0	0	0	1	0.938313	0.340171		0.121688	11.056	0		0	0	0	0	0	0.592644	0	0	0	0	0	0	0	0	1	0.673427		0.409002	2.82366	0
1C17_HUMAN	HLA class I histocompatibility antigen, Cw-17 alpha chain OS=Homo sapiens GN=HLA-C PE=1 SV=1			0	0	0.344196	0.166358	0	0	0	0	0	0	0	0	0	0	0	0	0	0	1	0	0	0	0.870521	0	0	0	0.470621	0	0	0	0	0		0.192389	4.58549	0		0	0	0.295872	0	0	0	0	0	0	0	0	0	0	0	0	0	1	0.473053	0.780507	0.491544	0	0	0	0	0	0	0	0	0	0	0	0		0.0777361	9.27802	0		0	0	0	0	0	0	0	0	0	0	1	0	0	0	0	0		0.334282	#DIV/0!	0		#DIV/0!	#DIV/0!	#DIV/0!	#DIV/0!	#DIV/0!	#DIV/0!	#DIV/0!	#DIV/0!	#DIV/0!	#DIV/0!	#DIV/0!	#DIV/0!	#DIV/0!	#DIV/0!	#DIV/0!	#DIV/0!		1	#DIV/0!	0
K1C28_HUMAN	Keratin, type I cytoskeletal 28 OS=Homo sapiens GN=KRT28 PE=1 SV=2			0	0	0	0	0	0	0	0	0.185937	0	0	0.192952	0	0	0	0	1	0.709777	0	0	0	0	0	0	0	0	0	0	0	0	0	0		0.282057	4.5126	0		0	0	0	0	0	0	0	0	0	0	0	0	0	0	0	0	0	0	0	0	0	0	0	1	0	0	0	0	0	0	0	0		0.325309	#DIV/0!	0		0	0	0	0	0	0	0	0	0	0	0	0	0	1	0	0		0.334282	#DIV/0!	0		0	1	0	0	0	0	0	0	0	0	0	0	0	0.924978	0.293338	0		0.875244	1.21832	0
1433B_HUMAN	14-3-3 protein beta/alpha OS=Homo sapiens GN=YWHAB PE=1 SV=3			0.683338	0	0	0	0	0	0	0	0	0	0	0	0	0	0	0	0.794646	0.381248	0	0	0.844008	1	0	0	0	0	0	0	0	0	0	0		0.150997	4.41934	0		#DIV/0!	#DIV/0!	#DIV/0!	#DIV/0!	#DIV/0!	#DIV/0!	#DIV/0!	#DIV/0!	#DIV/0!	#DIV/0!	#DIV/0!	#DIV/0!	#DIV/0!	#DIV/0!	#DIV/0!	#DIV/0!	#DIV/0!	#DIV/0!	#DIV/0!	#DIV/0!	#DIV/0!	#DIV/0!	#DIV/0!	#DIV/0!	#DIV/0!	#DIV/0!	#DIV/0!	#DIV/0!	#DIV/0!	#DIV/0!	#DIV/0!	#DIV/0!		1	#DIV/0!	0		#DIV/0!	#DIV/0!	#DIV/0!	#DIV/0!	#DIV/0!	#DIV/0!	#DIV/0!	#DIV/0!	#DIV/0!	#DIV/0!	#DIV/0!	#DIV/0!	#DIV/0!	#DIV/0!	#DIV/0!	#DIV/0!		1	#DIV/0!	0		#DIV/0!	#DIV/0!	#DIV/0!	#DIV/0!	#DIV/0!	#DIV/0!	#DIV/0!	#DIV/0!	#DIV/0!	#DIV/0!	#DIV/0!	#DIV/0!	#DIV/0!	#DIV/0!	#DIV/0!	#DIV/0!		1	#DIV/0!	0
LAMA4_HUMAN	Laminin subunit alpha-4 OS=Homo sapiens GN=LAMA4 PE=1 SV=4			0.173676	0.136178	0.118636	0.226944	0	0	0	0	0	0	0	0	0	0	0	0	0.869953	1	0.271198	0.0840847	0.171032	0.0165511	0.0955413	0.158405	0	0	0	0.228015	0	0	0	0		0.0885188	4.41659	0		0	0	0	0	0	0	0	0	0	0	0	0	0	0	0	0	0	0.308846	0.54407	1	0	0	0	0	0	0	0	0	0	0	0	0		0.108593	#DIV/0!	0		0	0	0	0	0	0	0	0	0	0	1	0	0	0	0.491281	0		0.177138	#DIV/0!	0		#DIV/0!	#DIV/0!	#DIV/0!	#DIV/0!	#DIV/0!	#DIV/0!	#DIV/0!	#DIV/0!	#DIV/0!	#DIV/0!	#DIV/0!	#DIV/0!	#DIV/0!	#DIV/0!	#DIV/0!	#DIV/0!		1	#DIV/0!	0
MYPT1_HUMAN	Protein phosphatase 1 regulatory subunit 12A OS=Homo sapiens GN=PPP1R12A PE=1 SV=1			0	0	0	0	0	0.0508801	0	0	0	0	0	0	0.0724239	0.342391	0	0.240273	0.480887	0	0	0	0	0	0	0.404532	0	0	0.28358	0.162951	0	0	0.569826	1		0.0878406	4.11035	0		0	0	0	0	0	0	0	0	0	0	0	0	0	0	0	0	0	0.156042	0	0	0.0894578	0.175486	0	0	0	0	0.711426	0.580205	0.557883	1	0.262775	0.181319		0.00566788	#DIV/0!	1		0	0	0	0	0.083596	0.0533367	0.130617	0.509506	0	0	0	0.252098	0	0	0.758982	1		0.336481	2.58808	0		0	0	0	0	0	0	0.255133	0.346087	0	0	0	0.269445	0.379468	0	1	0.81005		0.143404	4.08996	0
TICN1_HUMAN	Testican-1 OS=Homo sapiens GN=SPOCK1 PE=1 SV=1			0	0.119699	0.119205	0.243798	0	0.167592	0	0	0	0	0	0	0	0	0	0	1	0.953679	0.282117	0	0	0.392682	0	0	0	0	0	0	0	0	0	0		0.163852	4.04199	0		0	0	0	0	0	0	0	0	0	0	0	0	0	0	0	0	0.664461	1	0.649784	0	0.214568	0.143284	0	0	0	0	0	0	0	0	0	0		0.0420446	#DIV/0!	1		#DIV/0!	#DIV/0!	#DIV/0!	#DIV/0!	#DIV/0!	#DIV/0!	#DIV/0!	#DIV/0!	#DIV/0!	#DIV/0!	#DIV/0!	#DIV/0!	#DIV/0!	#DIV/0!	#DIV/0!	#DIV/0!		1	#DIV/0!	0		#DIV/0!	#DIV/0!	#DIV/0!	#DIV/0!	#DIV/0!	#DIV/0!	#DIV/0!	#DIV/0!	#DIV/0!	#DIV/0!	#DIV/0!	#DIV/0!	#DIV/0!	#DIV/0!	#DIV/0!	#DIV/0!		1	#DIV/0!	0
PPIB_HUMAN				0.188601	0.100904	0.091406	0.0801946	0	0	0	0	0	0	0	0	0.0710607	0.0795337	0	0.09334	0	0.0394951	0.0467653	0.0447623	0.0730873	0.121526	0	0	0	0	0	0	0.665025	1	0.338097	0.478601		0.0920974	3.98184	0		0	0	0	0.362756	0	0	0	0	0	0	0	0	1	0.575841	0.546698	0.499333	0	0.142483	0.247198	0	0	0	0	0	0	0	0	0	0.727438	0.873138	0.512779	0.300998		0.915801	0.939492	0		0	0	0	0	0	0.102954	0.176464	0	0	0	0	0	0.901308	1	0.214621	0		0.158618	7.57262	0		0	0	0	0	0.325571	0	0.119627	0.101621	0	0	0	1	0.108215	0.333246	0	0.227999		0.291969	3.05303	0
SC31A_HUMAN	Protein transport protein Sec31A OS=Homo sapiens GN=SEC31A PE=1 SV=3			0	0.146461	0	0.105822	0	0	0	0	0	0	0	0	0	0	0	0	1	0	0	0	0	0	0	0	0	0	0	0	0	0	0	0		0.467124	3.96379	0		0.0746276	0.0194897	1	0	0	0	0	0	0	0	0	0	0	0	0	0	0	0	0.0551769	0	0	0	0	0	0	0	0	0	0	0	0	0		0.306241	0.0504305	0		#DIV/0!	#DIV/0!	#DIV/0!	#DIV/0!	#DIV/0!	#DIV/0!	#DIV/0!	#DIV/0!	#DIV/0!	#DIV/0!	#DIV/0!	#DIV/0!	#DIV/0!	#DIV/0!	#DIV/0!	#DIV/0!		1	#DIV/0!	0		#DIV/0!	#DIV/0!	#DIV/0!	#DIV/0!	#DIV/0!	#DIV/0!	#DIV/0!	#DIV/0!	#DIV/0!	#DIV/0!	#DIV/0!	#DIV/0!	#DIV/0!	#DIV/0!	#DIV/0!	#DIV/0!		1	#DIV/0!	0
LASP1_HUMAN	LIM and SH3 domain protein 1 OS=Homo sapiens GN=LASP1 PE=1 SV=2			0.179015	0.116549	0.134209	0.342716	0	0.035747	0	0.0686137	0	0	0	0	0	0	0	0	0	0.867026	1	0.822988	0.0639611	0.119108	0	0	0	0	0.274787	0.29201	0	0	0	0		0.0900839	3.923	0		0	0.110483	0.201311	0.518552	0	0	0	0	0	0	0.256979	0	0.129127	0	0.325417	0.101139	0.888406	0.97245	1	0.120448	0.153206	0.385674	0	0.510568	0	0	0.28443	0.2634	0.470417	0	0	0.887315		0.0132125	3.61308	1		0	0	0.306665	1	0.524551	0	0.429943	0	0	0	0	0.295933	0	0	0	0		0.086127	0.130877	0		0	0	0.376046	0	1	0.204054	0	0	0.286881	0.401086	0.46162	0	0	0	0	0		0.714314	0.72754	0
HM13_HUMAN	Minor histocompatibility antigen H13 OS=Homo sapiens GN=HM13 PE=1 SV=1			0.177678	0.264018	0.205528	0	0	0	0	0	0	0	0	0	0	0	0	0	1	0.411281	0.55127	0.487805	0	0	0	0	0	0	0	0	0	0	0	0		0.157895	3.78595	0		0	0	0.234096	0	0	0	0	0	0	0	0	0	0	0	0	0	0.228855	1	0.184973	0	0	0	0	0	0	0	0	0	0	0	0	0		0.265404	6.03953	0		#DIV/0!	#DIV/0!	#DIV/0!	#DIV/0!	#DIV/0!	#DIV/0!	#DIV/0!	#DIV/0!	#DIV/0!	#DIV/0!	#DIV/0!	#DIV/0!	#DIV/0!	#DIV/0!	#DIV/0!	#DIV/0!		1	#DIV/0!	0		#DIV/0!	#DIV/0!	#DIV/0!	#DIV/0!	#DIV/0!	#DIV/0!	#DIV/0!	#DIV/0!	#DIV/0!	#DIV/0!	#DIV/0!	#DIV/0!	#DIV/0!	#DIV/0!	#DIV/0!	#DIV/0!		1	#DIV/0!	0
ENOG_HUMAN	Gamma-enolase OS=Homo sapiens GN=ENO2 PE=1 SV=3			0.0028887	0.0017018	0.00192132	0.00195541	8.41506e-05	9.24881e-05	0	0	0.00176948	0.660156	0.00284876	0.00360284	0.00110094	0	0.130529	0.000681579	0.00294377	0.00368754	0.00196296	0.00312615	0.000380416	0.000127794	0.073359	0.0561419	0.404529	0.479013	0.00163475	0.00125586	1	0.89186	0.00109081	0.000867972		0.165943	3.61036	0		0.00415204	0.0343383	0.0349661	0.042996	0.0531253	0	0	0	0.629295	0.385952	0.00125156	0.000880407	0.251659	0.000181605	0.000259406	0.198896	0.00309967	0.00279612	0.00276576	0.0343741	0	0	0.157108	0.145366	0.76505	1	0	0.00177408	0.000261355	0.257255	0	0.189322		0.512662	1.56242	0		1	0.873546	0.00163268	0.611301	0.00137997	0.00160945	0.000789025	0.288885	0.875897	0.740402	0.00209862	0.00167486	0.871424	0.766757	0.00250797	0.000933224		0.783118	1.17363	0		0.409033	0.00411222	1	0.00996655	0.000961218	0.00119294	0.262817	0.000552072	0.00406315	0.00393792	0.00655551	0.0039834	0	0.00176078	0.464665	0.000751293		0.294316	0.287639	0
BACH_HUMAN	Cytosolic acyl coenzyme A thioester hydrolase OS=Homo sapiens GN=ACOT7 PE=1 SV=3			0.374857	0.13202	0	0.133103	0	0.0171164	0	0	0	0	0	0	0	0	0	0	0.26389	0.419522	0	0	0	0	0	0	0	0	0	0	1	0	0.679218	0		0.188649	3.59556	0		0	0	0.158991	1	0	0	0	0	0	0	0	0	0	0	0	0	0.452217	0.362696	0.420108	0.344298	0	0	0	0	0	0	0	0	0	0	0.931614	0.972316		0.175246	3.00541	0		0	0	0	0	0	0	0	0	0	0	0	0	1	0	0	0		0.334282	#DIV/0!	0		0	0	0	0	0	0	0.404498	0	0	0	0	0	0	0.713058	0.88748	1		0.126004	6.42906	0
SYNE2_HUMAN	Nesprin-2 OS=Homo sapiens GN=SYNE2 PE=1 SV=3			0.408561	0.0141292	0	0	0	0	0	0	0	0	0	0	0.0748835	0.0396091	0	0	1	0.912256	0.00048632	0	0	0	0	0	0	0	0	0	0	0	0.0155385	0		0.317592	3.58962	0		0	0.662952	0.0825578	1	0	0	0	0	0	0	0	0	0	0	0	0	0.00177687	0.187152	0	0	0	0.0162944	0	0	0	0	0	0	0	0	0	0		0.198866	0.117572	0		0	0	0	0	0.118867	0	0	0	0	0	0	0	1	0	0	0		0.396351	8.41279	0		0	0	0	0	0	0	0	0	0	0	0	0	0	0	1	0		0.334282	#DIV/0!	0
SQRD_HUMAN	Sulfide:quinone oxidoreductase, mitochondrial OS=Homo sapiens GN=SQRDL PE=1 SV=1			0	0.265128	0.362719	0	0	0	0	0	0	0	0	0	0	0	0	0	1	0.519718	0.49841	0.154818	0	0	0	0	0	0	0	0	0	0	0	0		0.219735	3.46095	0		0	0.224049	0.209099	0.10388	0	0	0	0	0	0	0	0	0	0	0	0	0.542595	1	0.403137	0.596773	0	0	0	0	0	0	0.132776	0	0	0	0	0		0.0980479	4.98164	0		#DIV/0!	#DIV/0!	#DIV/0!	#DIV/0!	#DIV/0!	#DIV/0!	#DIV/0!	#DIV/0!	#DIV/0!	#DIV/0!	#DIV/0!	#DIV/0!	#DIV/0!	#DIV/0!	#DIV/0!	#DIV/0!		1	#DIV/0!	0		0	0	0	0	0.545445	0	0	0	0	0	0	0	0.498418	1	0	0		0.434616	2.74714	0
CE170_HUMAN	Centrosomal protein of 170 kDa OS=Homo sapiens GN=CEP170 PE=1 SV=1			0	0.0342284	0.0193176	0.0121661	0	0.00464247	0.0087388	0.0205424	0.0894284	0	0.103906	0.15729	0.0632419	0.0168922	0	0.0179803	0.0381427	0.0197963	0.202106	0.148644	0	0	0	0	0	0	0	1	0.091897	0.0826192	0.20505	0.10245		0.190302	3.44783	0		0	0.0529775	0	0.025138	0.0486318	0	0.0679825	0.0568205	0	0	0.32607	0	0.566825	0	0.493042	0	0.0227331	0.0427416	0.334352	0.0367726	0.0142603	0.0145385	0	0	0	0	0.150888	1	0	0.0766652	0.0443046	0.0855156		0.88308	1.11315	0		0	0	0	0	0	0	0.0899294	0.0693514	0	0	1	0.241532	0.34184	0.449264	0	0.349891		0.0355734	14.958	1		0	0.193344	0	1	0.283702	0.26702	0.143847	0.0601447	0.310697	0.926378	0	0.718277	0.153041	0.334734	0.224602	0.122295		0.521914	1.43221	0
RM39_HUMAN	39S ribosomal protein L39, mitochondrial OS=Homo sapiens GN=MRPL39 PE=1 SV=3			0	0.290652	0	0	0	0	0	0	0	0	0	0	0	0	0	0	1	0	0	0	0	0	0	0	0	0	0	0	0	0	0	0		0.500995	3.44054	0		#DIV/0!	#DIV/0!	#DIV/0!	#DIV/0!	#DIV/0!	#DIV/0!	#DIV/0!	#DIV/0!	#DIV/0!	#DIV/0!	#DIV/0!	#DIV/0!	#DIV/0!	#DIV/0!	#DIV/0!	#DIV/0!	#DIV/0!	#DIV/0!	#DIV/0!	#DIV/0!	#DIV/0!	#DIV/0!	#DIV/0!	#DIV/0!	#DIV/0!	#DIV/0!	#DIV/0!	#DIV/0!	#DIV/0!	#DIV/0!	#DIV/0!	#DIV/0!		1	#DIV/0!	0		#DIV/0!	#DIV/0!	#DIV/0!	#DIV/0!	#DIV/0!	#DIV/0!	#DIV/0!	#DIV/0!	#DIV/0!	#DIV/0!	#DIV/0!	#DIV/0!	#DIV/0!	#DIV/0!	#DIV/0!	#DIV/0!		1	#DIV/0!	0		#DIV/0!	#DIV/0!	#DIV/0!	#DIV/0!	#DIV/0!	#DIV/0!	#DIV/0!	#DIV/0!	#DIV/0!	#DIV/0!	#DIV/0!	#DIV/0!	#DIV/0!	#DIV/0!	#DIV/0!	#DIV/0!		1	#DIV/0!	0
CTBP2_HUMAN	C-terminal-binding protein 2 OS=Homo sapiens GN=CTBP2 PE=1 SV=1			0	0.122842	0	0	0	0.465196	0	0	0	0	0	0	0.208975	0	0	0	0	0	0	0	0.979016	0	1	0	0	0	0	0.751695	0	0	0	0		0.225883	3.42618	0		0	0	0.331955	0	0	0	0	0	0	0	0	0.376365	0.181615	0	0	0	0	0	0.0661491	0.0911955	0	0.211028	0	0	0	0	0.395886	0.795631	1	0	0	0		0.220895	2.87649	0		0	0	0	0	0.200131	0.784325	0	0	0	0	0	1	0	0	0	0		0.9904	1.01579	0		0	0	0	0	1	0	0.563389	0	0	0	0	0	0	0	0	0		0.168049	0	0
MEGF8_HUMAN	Multiple epidermal growth factor-like domains protein 8 OS=Homo sapiens GN=MEGF8 PE=1 SV=2			0.632164	0.235907	0	0	0	0	0	0	0	0	0	0	0	0	0	0	0	0.884751	0.938608	1	0	0	0	0	0	0	0	0	0	0	0	0		0.247239	3.25245	0		0	0.0927068	0.0617855	0.0559999	0	0	0	0	0	0	0	0	0	0	0	0	0.0664534	0.43333	1	0	0	0	0	0	0	0	0	0	0	0	0	0		0.235725	7.12512	0		#DIV/0!	#DIV/0!	#DIV/0!	#DIV/0!	#DIV/0!	#DIV/0!	#DIV/0!	#DIV/0!	#DIV/0!	#DIV/0!	#DIV/0!	#DIV/0!	#DIV/0!	#DIV/0!	#DIV/0!	#DIV/0!		1	#DIV/0!	0		#DIV/0!	#DIV/0!	#DIV/0!	#DIV/0!	#DIV/0!	#DIV/0!	#DIV/0!	#DIV/0!	#DIV/0!	#DIV/0!	#DIV/0!	#DIV/0!	#DIV/0!	#DIV/0!	#DIV/0!	#DIV/0!		1	#DIV/0!	0
MMP2_HUMAN	72 kDa type IV collagenase OS=Homo sapiens GN=MMP2 PE=1 SV=2			0.269072	0.163089	0.218191	0.186918	0	0.0183393	0	0	0	0	0	0	0	0	0	0	1	0.676819	0.585261	0.492695	0	0	0	0	0	0	0	0	0	0	0	0		0.169353	3.21967	0		0.0647173	0	0.109974	0	0	0	0	0	0	0	0	0	0	0	0	0	0.696374	1	0.672973	0.522335	0	0	0	0	0	0	0	0	0	0	0	0		0.0528068	16.5531	0		#DIV/0!	#DIV/0!	#DIV/0!	#DIV/0!	#DIV/0!	#DIV/0!	#DIV/0!	#DIV/0!	#DIV/0!	#DIV/0!	#DIV/0!	#DIV/0!	#DIV/0!	#DIV/0!	#DIV/0!	#DIV/0!		1	#DIV/0!	0		#DIV/0!	#DIV/0!	#DIV/0!	#DIV/0!	#DIV/0!	#DIV/0!	#DIV/0!	#DIV/0!	#DIV/0!	#DIV/0!	#DIV/0!	#DIV/0!	#DIV/0!	#DIV/0!	#DIV/0!	#DIV/0!		1	#DIV/0!	0
LRC47_HUMAN	Leucine-rich repeat-containing protein 47 OS=Homo sapiens GN=LRRC47 PE=1 SV=1			0	0.0223927	0.0326091	0.0305527	0.0425707	0.106649	0	0	0	1	0	0	0	0	0	0	0	0.0435144	0.160939	0	0.333527	0.386743	0	0.388243	0	0	0.866842	0.510682	0	0.425854	0.315766	0.537145		0.0680811	3.21456	0		0	0.303088	0.105969	0	0	0	0	0	0	0	0.590798	0	0	0	0	0	0	0.079689	0.0760275	0	0.135507	0.0347076	0	0	0	0	0.431552	1	0	0	0	0		0.542029	1.75774	0		0.522	0	0.16967	0	0.135934	0.106641	0	0	0.206691	0	0.832707	1	0.265792	0	0.383379	0.22791		0.107771	3.12175	0		0	0	0	0	0.275345	0.142714	0.272097	0.177524	0	0	0.358209	0.196138	1	0.974349	0.319464	0.616789		0.0440336	3.99335	1
RBM4_HUMAN	RNA-binding protein 4 OS=Homo sapiens GN=RBM4 PE=1 SV=1			0.0377336	0	0.0459016	0.104166	0	0	0	0	0	0	0	0.783018	0	0	0	0	0	0.122945	0.0825443	0.230353	0.410381	0	0	0.403946	0	0	0	0.845958	0	0	1	0		0.165096	3.18919	0		0	0	0	0	0	0	0	0	0	0	0	0	0	0	0	0	0.802757	0.63036	0	0	1	0	0	0	0	0	0	0	0	0	0	0		0.0784309	#DIV/0!	0		0	0	0	0	0.0886066	0	0	0	0	0	0.838911	1	0	0	0	0		0.17111	20.7537	0		0	0	0	0	0	0	0	0.770935	0	1	0	0	0	0	0	0		0.858644	1.29713	0
HNRPR_HUMAN	Heterogeneous nuclear ribonucleoprotein R OS=Homo sapiens GN=HNRNPR PE=1 SV=1			0.170656	0.0266808	0.0434498	0.284783	0	0.068379	0.178294	0	0	0	0	0	0.119634	0	0	0	0.180123	0.0691797	0.185893	0.298331	0	0.182969	0	0	0	0	0.90817	1	0	0	0	0		0.153623	3.1671	0		0.175705	0.300951	0.25303	0.190789	0	0.113806	0	0	0	0	0.701121	0	0	0	0.272314	0	0.170847	0.0723896	0.30251	0.135314	0.0457911	0.0384674	0.398516	0.388187	0	0	0	1	0	0	0	0.649283		0.394158	1.5945	0		0	0	0	0	1	0.318208	0.663706	0	0	0	0	0	0.450499	0.682137	0	0.607209		0.864979	0.87786	0		0	0	0	0	0	0	0	0.241784	0	0	1	0.821743	0.149008	0.464669	0.297481	0.193294		0.0261535	12.1025	1
P121C_HUMAN	Nuclear envelope pore membrane protein POM 121C OS=Homo sapiens GN=POM121C PE=1 SV=2			0	0	0	0	0.119255	0.0414902	0.167565	0.0998688	0	0	0	0	0.16817	0	0	0	0	0	0	0	0	0	0	0	0	0	0.42611	0.459586	0	0	1	0		0.269353	3.16206	0		0	0	0	0	0	0	0	0	0	0	0	0	0	0	0	0	0	0	0	0	0.0751448	0.0910425	0	0	0	0	0	0.50422	1	0	0.354407	0.173829		0.053512	#DIV/0!	0		0	0	0	0	0	0	0.280342	0	0	0	0	0	1	0	0.446174	0		0.295374	5.15861	0		1	0.486405	0	0.342603	0	0	0	0	0	0	0.4362	0.280759	0.293076	0.333453	0.476043	0.278228		0.818508	1.14694	0
H15_HUMAN	Histone H1.5 OS=Homo sapiens GN=HIST1H1B PE=1 SV=3			0.0202394	0.014809	0.0211219	0.0270813	0.0250183	0.0216333	0.0348374	0.0289461	0.0331991	0.0132639	0.0771297	0.0670079	0.0186722	0.0219763	0.0119317	0.0149383	0.00167595	0.00147989	0.00297295	0.002851	0.0368934	1	0.0369307	0.0225043	0.0718281	0.0726152	0.0350964	0.0363262	0.0118607	0.0199602	0.023086	0.0434945		0.330753	3.142	0		0.0320589	0.0311545	0.0340283	0.0314031	0.0308609	0.0572017	0.0489677	0.0293373	0.51569	0.242855	0.10358	0.107549	0.0403082	0.0217291	0.0440979	0.0220948	0.00445352	0.00420658	0.0990447	0.00532457	0.0232343	0.0168017	0.0892387	0.0998809	1	0.0305249	0.119155	0.103424	0.0439778	0.0474877	0.0586335	0.0244899		0.73132	1.27063	0		0.432103	0.499848	0.673926	1	0.22734	0.199965	0.327864	0.270383	0.464677	0.217839	0.869171	0.75071	0.118332	0.128532	0.106142	0.0870948		0.461536	0.755211	0		0.514672	0.742215	0.447159	0.311988	0.246886	0.446529	0.145201	0.150113	0.974833	0.458231	1	0.876345	0.268433	0.286901	0.225254	0.177744		0.294503	1.42032	0
DJB11_HUMAN				0.137181	0.0813191	0.314429	0.54929	0	0	0	0	0	0	0	0	0	0	0	0	0.731485	0.235217	0.147085	1	0	0	0.318272	0	0	0	0	0	0	0	0.354016	0.465528		0.122542	3.00457	0		0	0	0	0.29624	0	0	0	0	0	0	0	0	0	0	0	0	1	0.626729	0.279309	0.0576632	0	0	0	0	0	0	0	0	0	0	0	0		0.169495	6.62875	0		#DIV/0!	#DIV/0!	#DIV/0!	#DIV/0!	#DIV/0!	#DIV/0!	#DIV/0!	#DIV/0!	#DIV/0!	#DIV/0!	#DIV/0!	#DIV/0!	#DIV/0!	#DIV/0!	#DIV/0!	#DIV/0!		1	#DIV/0!	0		#DIV/0!	#DIV/0!	#DIV/0!	#DIV/0!	#DIV/0!	#DIV/0!	#DIV/0!	#DIV/0!	#DIV/0!	#DIV/0!	#DIV/0!	#DIV/0!	#DIV/0!	#DIV/0!	#DIV/0!	#DIV/0!		1	#DIV/0!	0
