## Supplementary material for "Dynamic trafficking and turnover of Jam-C is essential for endothelial cell migration": Supp. Table 3 (part 6 of 8)

### Sheet: Summary focus -asc (continued)
	ProtName		- TNFalpha - ascorbate	Katja_Exp3_Sample3_5	Katja_Exp3_Sample3_5_R	Katja_Exp3_Sample3_6	Katja_Exp3_Sample3_6_R	Katja_Exp4_Sample4_1	Katja_Exp4_Sample4_1_R	Katja_Exp4_Sample4_2	Katja_Exp4_Sample4_2_R	Katja_Exp5_Sample5_1a	Katja_Exp5_Sample5_1a_R	Katja_Exp5_Sample5_1b	Katja_Exp5_Sample5_1b_R	Katja_Exp6_Sample6_5b	Katja_Exp6_Sample6_5b_R	Katja_Exp6_Sample6_6b	Katja_Exp6_Sample6_6b_R	Katja_Exp3_Sample3_7	Katja_Exp3_Sample3_7_R	Katja_Exp3_Sample3_8	Katja_Exp3_Sample3_8_R	Katja_Exp4_Sample4_3	Katja_Exp4_Sample4_3_R	Katja_Exp4_Sample4_4	Katja_Exp4_Sample4_4_R	Katja_Exp5_Sample5_5a	Katja_Exp5_Sample5_5a_R	Katja_Exp5_Sample5_5b	Katja_Exp5_Sample5_5b_R	Katja_Exp6_Sample6_5a	Katja_Exp6_Sample6_5a_R	Katja_Exp6_Sample6_6a	Katja_Exp6_Sample6_6a_R		p value	fold	Significant	- TNFalpha + ascorbate	Katja_Exp3_Sample3_1	Katja_Exp3_Sample3_1_R	Katja_Exp3_Sample3_2	Katja_Exp3_Sample3_2_R	Katja_Exp4_Sample4_5	Katja_Exp4_Sample4_5_R	Katja_Exp4_Sample4_6	Katja_Exp4Sample4_6_R	Katja_Exp5_Sample5_3a	Katja_Exp5_Sample5_3a_R	Katja_Exp5_Sample5_3b	Katja_Exp5_Sample5_3b_R	Katja_Exp6_Sample6_7b	Katja_Exp6_Sample6_7b_R	Katja_Exp6_Sample6_8b	Katja_Exp6_Sample6_8b_R	Katja_Exp3_Sample3_3	Katja_Exp3_Sample3_3_R	Katja_Exp3_Sample3_4	Katja_Exp3_Sample3_4_R	Katja_Exp4_Sample4_7	Katja_Exp4_Sample4_7_R	Katja_Exp4_Sample4_8	Katja_Exp4_Sample4_8_R	Katja_Exp5_Sample5_7a	Katja_Exp5_Sample5_7a_R	Katja_Exp5_Sample5_7b	Katja_Exp5_Sample5_7b_R	Katja_Exp6_Sample6_7a	Katja_Exp6_Sample6_7a_R	Katja_Exp6_Sample6_8a	Katja_Exp6_Sample6_8a_R		p value	fold	Significant	+ TNFalpha - ascorbate	Katja_Exp5_Sample5_2a	Katja_Exp5_Sample5_2a_R	Katja_Exp5_Sample5_2b	Katja_Exp5_Sample5_2b_R	Katja_Exp6_Sample6_1b	Katja_Exp6_Sample6_1b_R	Katja_Exp6_Sample6_2b	Katja_Exp6_Sample6_2b_R	Katja_Exp5_Sample5_6a	Katja_Exp5_Sample5_6a_R	Katja_Exp5_Sample5_6b	Katja_Exp5_Sample5_6b_R	Katja_Exp6_Sample6_1a	Katja_Exp6_Sample6_1a_R	Katja_Exp6_Sample6_2a	Katja_Exp6_Sample6_2a_R		p value	fold	Significant	+ TNFalpha + ascorbate	Katja_Exp5_Sample5_4a	Katja_Exp5_Sample5_4a_R	Katja_Exp5_Sample5_4b	Katja_Exp5_Sample5_4b_R	Katja_Exp6_Sample6_3b	Katja_Exp6_Sample6_3b_R	Katja_Exp6_Sample6_4b	Katja_Exp6_Sample6_4b_R	Katja_Exp5_Sample5_8a	Katja_Exp5_Sample5_8a_R	Katja_Exp5_Sample5_8b	Katja_Exp5_Sample5_8b_R	Katja_Exp6_Sample6_3a	Katja_Exp6_Sample6_3a_R	Katja_Exp6_Sample6_4a	Katja_Exp6_Sample6_4a_R		p value	fold	Significant
TTL12_HUMAN	Tubulin--tyrosine ligase-like protein 12 OS=Homo sapiens GN=TTLL12 PE=1 SV=2			0	0	0	0	0	0	0	0	0	0.521611	0.116222	0	0.0487738	0.0434655	0.0332242	0	0	0	0.142648	0	0	0	0	0	0.234657	0.471799	1	0.141396	0	0	0.135281	0.126839		0.213938	2.95117	0		0	0	0	0	0	0	0	0	0	0	0.0817173	0.256549	0	0.0393816	0	0.02089	0	0	0.00855704	0	0	0	0	0	0	0	1	0.0707255	0	0	0.0399703	0		0.489131	2.8084	0		1	0	0.146169	0.62485	0.261169	0	0.19803	0.140829	0.60782	0.584093	0.930648	0.664233	0	0.487285	0	0.314629		0.380308	1.51355	0		0.899392	0.776874	0.984086	0	0	0	0.371497	0.482178	0	0	0.994561	1	0	0	0	0		0.401595	0.5676	0
PLIN3_HUMAN	Perilipin-3 OS=Homo sapiens GN=PLIN3 PE=1 SV=3			0	0	0	0	0.224406	0.114715	0	0	0	0	0	0	0	0	0	0	1	0	0	0	0	0	0	0	0	0	0	0	0	0	0	0		0.525828	2.9488	0		0	0	0	0	0	0	0	0	0	0	0	0	0	0	0	0	0	0	1	0	0.791982	0	0	0	0	0	0	0	0	0	0	0		0.156685	#DIV/0!	0		#DIV/0!	#DIV/0!	#DIV/0!	#DIV/0!	#DIV/0!	#DIV/0!	#DIV/0!	#DIV/0!	#DIV/0!	#DIV/0!	#DIV/0!	#DIV/0!	#DIV/0!	#DIV/0!	#DIV/0!	#DIV/0!		1	#DIV/0!	0		#DIV/0!	#DIV/0!	#DIV/0!	#DIV/0!	#DIV/0!	#DIV/0!	#DIV/0!	#DIV/0!	#DIV/0!	#DIV/0!	#DIV/0!	#DIV/0!	#DIV/0!	#DIV/0!	#DIV/0!	#DIV/0!		1	#DIV/0!	0
MYO1E_HUMAN	Unconventional myosin-Ie OS=Homo sapiens GN=MYO1E PE=1 SV=2			0.428956	0	0.423426	0	0	0.281447	0	0	0	0	0	0	0	0	0	0	0.805983	0.567874	1	0	0	0.462143	0.486883	0	0	0	0	0	0	0	0	0		0.153474	2.93067	0		0	0	0	0	0	0	0	0	0	0	1	0	0	0	0	0	0	0	0	0	0.0969259	0	0	0	0	0	0	0	0	0	0	0		0.375885	0.0969259	0		0	0	0	0	0	0	1	0	0	0	0	0	0	0	0	0		0.334282	0	0		0	0	0	0	0	0	0	0.96846	0	0	1	0	0	0	0	0		0.982244	1.03257	0
RAB5B_HUMAN	Ras-related protein Rab-5B OS=Homo sapiens GN=RAB5B PE=1 SV=1			0.175441	0.547605	0	0.243392	0	0	0	0	0	0	0	0	0	0	0	0	0	0.3075	0.457833	0	0.438194	0.400623	0.208742	0	0	0	0	0	0	0	0	1		0.159673	2.91058	0		0.805508	0	0.535135	0.310104	0	0	0	0	0	0	0	0	0	0	0	0	0.415722	0.550409	1	0.376842	0	0	0	0	0	0	0	0	0	0	0	0		0.649809	1.41934	0		0	0	0	0	0.127407	0.737391	1	0.50325	0	0	0	0	0.47729	0	0	0.251552		0.206035	0.307782	0		0	0	0	0	0.987353	1	0.432992	0	0	0	0	0	0.386182	0	0	0		0.149983	0.159557	0
SRC8_HUMAN	Src substrate cortactin OS=Homo sapiens GN=CTTN PE=1 SV=2			0	0	0.0374224	0	0.139385	0.144767	0.243159	0.297925	0	0	0	0.349373	0.220883	0.123332	0.0856743	0.0990175	0	0.0469384	0.0393694	0	0.201954	0.237672	0	0.458175	0	0	1	0.981687	0.959987	0	0.602561	0.478019		0.0512594	2.87567	0		0	0	0	0	0	0	0.0940828	0	0	0	0	0.238496	0	0	0.103353	0.0955655	0.0536208	0.0328119	0	0.0376638	0.101147	0.294014	0	0	0	0	0.599434	1	0.84327	0.713153	0.17853	0.241438		0.015083	7.70481	1		0	0	0.565297	0.450878	0.0804637	0.153546	0.115485	0.162711	0.203065	0.179326	1	0.812468	0.439741	0.40443	0.598103	0.228352		0.0400623	2.52914	1		0.203878	0.319258	0.296571	0.305228	0.168995	0.126842	0.0796784	0.136778	0	0	1	0.934126	0.213949	0	0.526929	0.150864		0.342374	1.72601	0
G3BP2_HUMAN	Ras GTPase-activating protein-binding protein 2 OS=Homo sapiens GN=G3BP2 PE=1 SV=2			0.0346865	0	0.295014	0.168232	0	0	0	0.0936374	0	0	0	0	0	0.263721	0	0	0	0.023377	0.465456	0.445314	0.518305	0	0	0	0	0	0	0	0	0	0	1		0.210007	2.86739	0		0	0	0.314604	0	0	0	0.33452	0.457761	0	0	1	0	0	0	0	0	0	0.444668	0	0	0	0	0.740729	0	0	0	0.704664	0.65376	0	0	0	0		0.787044	1.20738	0		0	0	0	0	0	0	0	0	0	0	0	0	0	1	0.160775	0		0.260518	#DIV/0!	0		0	0	0	0	0	0	0.607406	0	0.78006	0.372677	1	0	0	0.43823	0.754875	0		0.0504442	5.50841	0
EIF3A_HUMAN				0.344196	0.2892	0.355034	0.0832772	0	0.00950401	0	0	0	0	0	0	0	0	0	0	0.461086	0.5814	1	0.57369	0.0882502	0.0652392	0	0	0	0.168215	0.149837	0	0	0	0	0		0.136072	2.85579	0		0.472896	0.400264	0.588204	1	0	0	0	0	0	0	0	0	0	0	0	0	0.945201	0.769341	0.503961	0.432247	0	0	0	0	0	0	0	0	0	0	0	0		0.914049	1.07694	0		0	0	0	0	0.342545	0	0.574898	0	0	0	1	0.782682	0	0	0	0		0.527203	1.9431	0		0	0	0	0	0	1	0	0	0	0	0	0	0	0.944421	0.187791	0		0.92448	1.13221	0
IASPP_HUMAN	RelA-associated inhibitor OS=Homo sapiens GN=PPP1R13L PE=1 SV=4			0	0	0	0	0	0	0	0	0	0	1	0	0	0	0	0	0	0	0	0	0	0	0	0	0.243072	0	0	0.406711	0.478529	0.876701	0.339805	0.455016		0.226531	2.79983	0		0	0	0	0	0	0	0	0	0	0.654877	0.568546	0	0	0	0	0	0	0	0	0	0	0	0	0	0	1	0.554731	0.577413	0	0.354024	0	0.195778		0.327621	2.19217	0		0.793407	0	0.605766	0	0.136521	0	0	0	0.562716	0.495691	0	0	1	0.838056	0.418617	0.982892		0.0759101	2.79872	0		0.485774	0	0.898018	1	0.168433	0	0	0	0.549146	0.482273	0.634349	0.631639	0.104379	0.165008	0.183044	0.169733		0.791558	1.14393	0
PRS7_HUMAN	26S protease regulatory subunit 7 OS=Homo sapiens GN=PSMC2 PE=1 SV=3			0.579267	0.388285	0.255336	0	0	0	0	0	0	0	0	0	0	0	0	0	0.840327	1	0.422671	0.606861	0.105782	0.091272	0	0.076875	0	0	0.279223	0	0	0	0	0		0.150288	2.79912	0		0	0	0	0	0	0	0	0	0	0	0	0	0	0	0	0	1	0.547912	0.377996	0.76511	0.0226242	0	0	0	0	0	0	0	0	0	0	0		0.0444521	#DIV/0!	1		0	0	0	0	0.0735611	0.133991	0	0	0	0	0	0.178248	0.343261	0	0	1		0.210772	7.33074	0		0	0	0	0	0	0	0	0	0	0	0	0	0.914268	0	0	1		0.149407	#DIV/0!	0
TRIP6_HUMAN	Thyroid receptor-interacting protein 6 OS=Homo sapiens GN=TRIP6 PE=1 SV=3			0	0	0	0	0.146681	0.201541	0	0.206642	0	0	0	0	0	0	0	0	0	0.196845	1	0.311556	0	0	0	0	0	0	0	0	0	0	0	0		0.381217	2.71851	0		0	0	0	0	0	0	0	0	0	0	0	0	0	0	0	0	0	0.474176	0.335189	0	0.868827	1	0	0	0	0	0	0	0	0	0	0		0.0521086	#DIV/0!	0		0	0	0	0	0.327945	0.436509	0.358312	0	0	0	0	1	0	0	0.201979	0		0.945392	1.07055	0		0	0	0	0	0	0	0	1	0	0	0	0	0	0	0	0		0.334282	0	0
PLSI_HUMAN				0	0.069411	0.286667	0.290392	0	0	0	0	0	0	0	0	0	0	0	0	1	0.727216	0	0	0	0	0	0	0	0	0	0	0	0	0	0		0.397717	2.67177	0		0	0	0.319541	1	0	0	0	0	0	0	0	0	0	0	0	0	0	0.279949	0	0	0	0	0.603901	0	0	0	0	0	0	0	0	0		0.722752	0.669816	0		#DIV/0!	#DIV/0!	#DIV/0!	#DIV/0!	#DIV/0!	#DIV/0!	#DIV/0!	#DIV/0!	#DIV/0!	#DIV/0!	#DIV/0!	#DIV/0!	#DIV/0!	#DIV/0!	#DIV/0!	#DIV/0!		1	#DIV/0!	0		#DIV/0!	#DIV/0!	#DIV/0!	#DIV/0!	#DIV/0!	#DIV/0!	#DIV/0!	#DIV/0!	#DIV/0!	#DIV/0!	#DIV/0!	#DIV/0!	#DIV/0!	#DIV/0!	#DIV/0!	#DIV/0!		1	#DIV/0!	0
EXOC4_HUMAN	Exocyst complex component 4 OS=Homo sapiens GN=EXOC4 PE=1 SV=1			0	0	0.853746	0	0	0	0	0	0	0	0	0	0	0	0	0	0.640358	0.628348	0	0	0	0	1	0	0	0	0	0	0	0	0	0		0.359396	2.65735	0		#DIV/0!	#DIV/0!	#DIV/0!	#DIV/0!	#DIV/0!	#DIV/0!	#DIV/0!	#DIV/0!	#DIV/0!	#DIV/0!	#DIV/0!	#DIV/0!	#DIV/0!	#DIV/0!	#DIV/0!	#DIV/0!	#DIV/0!	#DIV/0!	#DIV/0!	#DIV/0!	#DIV/0!	#DIV/0!	#DIV/0!	#DIV/0!	#DIV/0!	#DIV/0!	#DIV/0!	#DIV/0!	#DIV/0!	#DIV/0!	#DIV/0!	#DIV/0!		1	#DIV/0!	0		#DIV/0!	#DIV/0!	#DIV/0!	#DIV/0!	#DIV/0!	#DIV/0!	#DIV/0!	#DIV/0!	#DIV/0!	#DIV/0!	#DIV/0!	#DIV/0!	#DIV/0!	#DIV/0!	#DIV/0!	#DIV/0!		1	#DIV/0!	0		#DIV/0!	#DIV/0!	#DIV/0!	#DIV/0!	#DIV/0!	#DIV/0!	#DIV/0!	#DIV/0!	#DIV/0!	#DIV/0!	#DIV/0!	#DIV/0!	#DIV/0!	#DIV/0!	#DIV/0!	#DIV/0!		1	#DIV/0!	0
RAB12_HUMAN	Ras-related protein Rab-12 OS=Homo sapiens GN=RAB12 PE=1 SV=3			0	0	0	0	0	0	0	0	0	0	0	0	0	0.41379	0	0	0.0992949	0	0	0	0	0	0	0	0	0	0	0	0	0	0	1		0.53067	2.65665	0		#DIV/0!	#DIV/0!	#DIV/0!	#DIV/0!	#DIV/0!	#DIV/0!	#DIV/0!	#DIV/0!	#DIV/0!	#DIV/0!	#DIV/0!	#DIV/0!	#DIV/0!	#DIV/0!	#DIV/0!	#DIV/0!	#DIV/0!	#DIV/0!	#DIV/0!	#DIV/0!	#DIV/0!	#DIV/0!	#DIV/0!	#DIV/0!	#DIV/0!	#DIV/0!	#DIV/0!	#DIV/0!	#DIV/0!	#DIV/0!	#DIV/0!	#DIV/0!		1	#DIV/0!	0		0	0	0	0	0	0	0.690399	1	0	0	0	0	0	0	0	0		0.157248	0	0		0	0	0	0	0	0	1	0	0	0	0	0	0	0	0	0.647645		0.771764	0.647645	0
A4_HUMAN	Amyloid beta A4 protein OS=Homo sapiens GN=APP PE=1 SV=3			0.17453	0.0599999	0.392484	0.197825	0.0539737	0.118372	0.0200626	0.00808125	0	0	0	0	0	0	0	0	1	0.713409	0.437018	0.236256	0.0249626	0.0274621	0	0	0.10656	0.115091	0	0	0	0	0	0		0.208571	2.59503	0		0.02018	0.00776583	0.055942	0.0276001	0	0	0.01056	0	0	0	0	0	0	0	0	0	1	0.81276	0.694836	0.664151	0.0404079	0.0135879	0	0	0	0	0.114748	0.375425	0.0796461	0.0890445	0.136742	0.111283		0.00596909	33.8607	1		1	0	0	0	0.624337	0	0	0.554636	0.718971	0.712046	0	0.864062	0	0	0	0		0.942872	1.05328	0		0	0	0	0	0	0	0	0	0	0	1	0.973696	0.715534	0.598525	0.129979	0.148265		0.0102841	#DIV/0!	1
AINX_HUMAN	Alpha-internexin OS=Homo sapiens GN=INA PE=1 SV=2			0	0	1	0	0.414077	0.387974	0	0	0	0	0	0	0	0	0	0	0	0.657524	0.845672	0.837465	0.687841	0.663947	0.541471	0.427441	0	0	0	0	0	0	0	0		0.120416	2.5867	0		0.335147	0.25754	0	0.00399464	0	0	0	0	0	0	0	0	0	0	0	0	0	0	0	1	0.240166	0.265761	0	0	0	0	0	0	0	0	0	0.0962243		0.367801	2.6851	0		0	0	0	0	0	0	0	1	0	0	0	0	0	0	0	0		0.334282	0	0		#DIV/0!	#DIV/0!	#DIV/0!	#DIV/0!	#DIV/0!	#DIV/0!	#DIV/0!	#DIV/0!	#DIV/0!	#DIV/0!	#DIV/0!	#DIV/0!	#DIV/0!	#DIV/0!	#DIV/0!	#DIV/0!		1	#DIV/0!	0
AT1A2_HUMAN				0	0	0	0	0	0	0	0	0	0	0	0	0.205173	0	0.192976	0.224905	0	0.190471	0	0	0	1	0	0	0	0	0	0.402856	0	0	0	0		0.387054	2.55729	0		#DIV/0!	#DIV/0!	#DIV/0!	#DIV/0!	#DIV/0!	#DIV/0!	#DIV/0!	#DIV/0!	#DIV/0!	#DIV/0!	#DIV/0!	#DIV/0!	#DIV/0!	#DIV/0!	#DIV/0!	#DIV/0!	#DIV/0!	#DIV/0!	#DIV/0!	#DIV/0!	#DIV/0!	#DIV/0!	#DIV/0!	#DIV/0!	#DIV/0!	#DIV/0!	#DIV/0!	#DIV/0!	#DIV/0!	#DIV/0!	#DIV/0!	#DIV/0!		1	#DIV/0!	0		0	0	0	0	0.144461	0	0	0	0	0	0	0	0	1	0.706935	0.248538		0.128858	13.5363	0		#DIV/0!	#DIV/0!	#DIV/0!	#DIV/0!	#DIV/0!	#DIV/0!	#DIV/0!	#DIV/0!	#DIV/0!	#DIV/0!	#DIV/0!	#DIV/0!	#DIV/0!	#DIV/0!	#DIV/0!	#DIV/0!		1	#DIV/0!	0
RTN4_HUMAN	Reticulon-4 OS=Homo sapiens GN=RTN4 PE=1 SV=2			0.516947	0.23128	0.157968	0.145427	0.0481137	0.0472384	0	0	0	0	0	0	0	0	0	0	1	0.690811	0.672758	0.553011	0	0	0	0	0	0	0	0	0	0	0	0		0.234351	2.54285	0		0.506985	0.651663	0.495513	0.420639	0	0	0	0	0	0	1	0	0	0	0	0	0.890438	0.563515	0.313346	0.431976	0	0	0	0	0	0	0	0	0	0	0	0		0.603365	0.715258	0		#DIV/0!	#DIV/0!	#DIV/0!	#DIV/0!	#DIV/0!	#DIV/0!	#DIV/0!	#DIV/0!	#DIV/0!	#DIV/0!	#DIV/0!	#DIV/0!	#DIV/0!	#DIV/0!	#DIV/0!	#DIV/0!		1	#DIV/0!	0		1	0	0	0	0	0	0	0	0.889311	0	0	0	0	0	0	0		0.935251	0.889311	0
EIF3C_HUMAN	Eukaryotic translation initiation factor 3 subunit C OS=Homo sapiens GN=EIF3C PE=1 SV=1			0.358072	0.4651	0.453567	0.222964	0	0	0	0	0.39283	0	0	0	0	0	0	0	0.093895	0.314195	1	0.605874	0	0	0	0.633563	0	0	0	0	0.664887	0.684715	0.468779	0.345635		0.0669007	2.54238	0		0	0.0242156	1	0	0	0	0	0	0	0	0	0.0166727	0	0	0	0	0.0256761	0.034407	0.00513085	0	0	0	0	0	0	0	0.0225321	0	0.0152433	0.0217204	0.0219441	0		0.377779	0.140893	0		0	0	0	0	0	0	0.392184	0.666736	0	0	0	0	1	0.532676	0.516585	0.617147		0.239928	2.51804	0		1	0.884685	0	0.49821	0	0	0	0	0	0	0	0.783425	0.268137	0	0.520961	0.559642		0.871386	0.89478	0
NPM_HUMAN	Nucleophosmin OS=Homo sapiens GN=NPM1 PE=1 SV=2			0.230147	0.113466	0.162112	0.114706	0.24245	0.0677537	0.0591677	0.0797126	0	0.0420397	0.0664799	0.0725339	0.115638	0.0347259	0.0203112	0	0.203642	0.193577	0.0787188	0.0709579	0.663703	0.274438	1	0.125206	0.0665506	0.0241264	0.177186	0.276091	0	0	0.271067	0.166077		0.0550586	2.5269	0		0.221173	0.416533	0.212116	0.620166	0.199282	0.331541	0.351008	0.443523	0	0	0.441306	0.71883	0.307295	0.118126	0.264374	0.134693	0.464942	0.388204	0.358251	0.717679	0.402635	0.344935	1	0.629307	0	0	0.503655	0.605269	0	0.406785	0.30375	0.189479		0.264759	1.32112	0		0	0	0.162125	0.36219	0.477357	0.234219	0.489064	0	0.0774587	0.224608	0.57544	0.540637	0	1	0.691128	0.556972		0.10463	2.12541	0		1	0.161996	0	0.371423	0.453807	0.263288	0.268076	0.123747	0.22161	0.644719	0	0.438628	0.307438	0.369677	0.0598973	0.0504973		0.615214	0.7919	0
MYL3_HUMAN	Myosin light chain 3 OS=Homo sapiens GN=MYL3 PE=1 SV=3			0	0	0	0	0.437126	0.438646	0.196897	0	0	0	0	0	0.184706	0	0	0	0.609145	1	0.886182	0.675318	0	0	0	0	0	0	0	0	0	0	0	0		0.235503	2.52164	0		0	0	0	0	0	0	0	0	0	0	0	0	0	0	0	0	0.536559	0.625935	0.21	0.706801	1	0.700137	0	0	0	0	0	0	0	0	0	0		0.0109641	#DIV/0!	1		0	0	0	0	0.414476	1	0	0	0	0	0	0	0	0	0	0.294125		0.31179	0.207939	0		#DIV/0!	#DIV/0!	#DIV/0!	#DIV/0!	#DIV/0!	#DIV/0!	#DIV/0!	#DIV/0!	#DIV/0!	#DIV/0!	#DIV/0!	#DIV/0!	#DIV/0!	#DIV/0!	#DIV/0!	#DIV/0!		1	#DIV/0!	0
YBOX1_HUMAN	Nuclease-sensitive element-binding protein 1 OS=Homo sapiens GN=YBX1 PE=1 SV=3			0.209883	0.0121912	0	0.153604	0	0	0.0975141	0.0276559	0	0	1	0	0	0	0	0	0.493303	0.0473444	0.116457	0	0	0.201768	0	0	0.694555	0	0.939561	0.849369	0	0	0	0.434674		0.183557	2.5166	0		0.0837926	0.141714	0.143578	0.224543	0.048153	0	0	0	0	0	1	0.696774	0	0	0	0	0.00982879	0.109586	0.0713549	0.0517104	0.0112426	0.0250836	0	0	0	0	0.737186	0.599889	0	0	0	0		0.624781	0.690975	0		0	0	0.338127	0	0	0	0	0.141164	0.173613	0	1	0.921531	0.44872	0	0	0		0.122112	5.30756	0		0	0.185899	0	0.369603	0	0	0	0	0	0	0.332014	0.409274	0.0244499	1	0.0784464	0		0.246191	3.31985	0
LUZP1_HUMAN	Leucine zipper protein 1 OS=Homo sapiens GN=LUZP1 PE=1 SV=2			0	0.0158951	0.0946967	0.0125416	0.258365	0.304284	0.19553	0.288421	0	0	0	0	0.027674	0.116637	0.138056	0.101347	0.341205	0.179546	0.163475	0.141356	0.0932198	0.277304	0.622064	0.12499	0	0	0.536389	0.368944	0	0	1	0		0.0667831	2.47739	0		0.0475459	0.0420202	0	0.0323087	0	0.168555	0	0.284614	0	0	0.722907	0.508723	1	0	0	0.939811	0.0364043	0.149542	0.0280734	0.303256	0.662039	0.538618	0	0	0	0	0.453965	0.78803	0.11607	0.122017	0.636322	0.351425		0.808798	1.11725	0		0	0	0	0.107423	0.118139	0.465376	0.371581	0.219276	0	0	1	0	0.325897	0.370628	0.20354	0.435373		0.34468	1.82201	0		0	0	0	0	0.437766	0.897867	0.542517	0.223493	0.344383	0.227235	0.964437	0	1	0.280113	0	0.202921		0.540452	1.43654	0
SRRM2_HUMAN	Serine/arginine repetitive matrix protein 2 OS=Homo sapiens GN=SRRM2 PE=1 SV=2			0	0	0	0	0.0635418	0.00997394	0.0314525	0.0796462	0.118132	0	0.313721	0.107308	0.167289	0.221805	0.117616	0	0	0	0	0	0.0438786	0	0	0	0.199278	0	0.145628	0	1	0.81721	0.237321	0.565964		0.193042	2.4456	0		0	0	0	0	0.0466714	0.0573642	0.146169	0.0708961	0	0	0.128342	1	0.157115	0.0195186	0.0118786	0.0253386	0	0	0	0	0.052596	0.0771592	0	0.0630871	0	0	0.318386	0.288607	0.140192	0.167132	0.0850548	0.100918		0.730077	0.777452	0		0	0	0.271984	0.375636	0.246031	0.297894	0.377898	0.434995	0	0	0	0.404825	1	0.341092	0.236405	0.117726		0.929752	1.0477	0		0.359093	0.240847	0.655467	0.421231	0.224705	0.0452596	0.162239	0.144046	0.463068	1	0.247897	0.687104	0.0129625	0	0.554573	0.522191		0.282266	1.54814	0
SDPR_HUMAN	Serum deprivation-response protein OS=Homo sapiens GN=SDPR PE=1 SV=3			0	0.348514	0.106481	0.177948	0	0	0	0	0	0	0	0	0	0	0	0	1	0.542195	0	0	0	0	0	0	0	0	0	0	0	0	0	0		0.443411	2.43655	0		0	0.609677	0.36684	0.198709	0	0	0	0	0	0	0	0	0	0	0	0	0.640288	1	0.286945	0.242019	0	0	0	0	0	0	0	0	0	0	0	0		0.46824	1.84582	0		#DIV/0!	#DIV/0!	#DIV/0!	#DIV/0!	#DIV/0!	#DIV/0!	#DIV/0!	#DIV/0!	#DIV/0!	#DIV/0!	#DIV/0!	#DIV/0!	#DIV/0!	#DIV/0!	#DIV/0!	#DIV/0!		1	#DIV/0!	0		#DIV/0!	#DIV/0!	#DIV/0!	#DIV/0!	#DIV/0!	#DIV/0!	#DIV/0!	#DIV/0!	#DIV/0!	#DIV/0!	#DIV/0!	#DIV/0!	#DIV/0!	#DIV/0!	#DIV/0!	#DIV/0!		1	#DIV/0!	0
PDC6I_HUMAN	Programmed cell death 6-interacting protein OS=Homo sapiens GN=PDCD6IP PE=1 SV=1			0.202289	0.485519	0.247019	0	0.4026	0.298071	0	0	0	0	0	0	0.203298	0.139626	0	0	0.0945169	0.518542	0.479829	0.322177	0.705689	1	0	0.556666	0	0	0	0.721704	0	0	0.406752	0		0.0665331	2.42915	0		0.0586569	0.163689	0	0	0	0	0	0	0	0	0	0	0	0	0.134635	0	0.299828	0.11383	0.128084	0.119294	0.225514	0.148267	0	0	0	0	1	0.381981	0	0	0	0		0.0584362	6.77009	0		0	0	0	0	0.254856	0.252619	0	0.241265	0	0	1	0	0	0	0.718264	0.327032		0.290117	2.73165	0		0	0	0	0	0	1	0	0.535072	0.397029	0	0	0	0	0	0	0		0.333544	0.258638	0
RA1L2_HUMAN	Heterogeneous nuclear ribonucleoprotein A1-like 2 OS=Homo sapiens GN=HNRNPA1L2 PE=2 SV=2			0.41248	0	0	0	0	0	0	0	0	0	0	0	0	0	0	0	0	1	0	0	0	0	0	0	0	0	0	0	0	0	0	0		0.591054	2.42436	0		#DIV/0!	#DIV/0!	#DIV/0!	#DIV/0!	#DIV/0!	#DIV/0!	#DIV/0!	#DIV/0!	#DIV/0!	#DIV/0!	#DIV/0!	#DIV/0!	#DIV/0!	#DIV/0!	#DIV/0!	#DIV/0!	#DIV/0!	#DIV/0!	#DIV/0!	#DIV/0!	#DIV/0!	#DIV/0!	#DIV/0!	#DIV/0!	#DIV/0!	#DIV/0!	#DIV/0!	#DIV/0!	#DIV/0!	#DIV/0!	#DIV/0!	#DIV/0!		1	#DIV/0!	0		#DIV/0!	#DIV/0!	#DIV/0!	#DIV/0!	#DIV/0!	#DIV/0!	#DIV/0!	#DIV/0!	#DIV/0!	#DIV/0!	#DIV/0!	#DIV/0!	#DIV/0!	#DIV/0!	#DIV/0!	#DIV/0!		1	#DIV/0!	0		#DIV/0!	#DIV/0!	#DIV/0!	#DIV/0!	#DIV/0!	#DIV/0!	#DIV/0!	#DIV/0!	#DIV/0!	#DIV/0!	#DIV/0!	#DIV/0!	#DIV/0!	#DIV/0!	#DIV/0!	#DIV/0!		1	#DIV/0!	0
HNRH3_HUMAN	Heterogeneous nuclear ribonucleoprotein H3 OS=Homo sapiens GN=HNRNPH3 PE=1 SV=2			0.397101	0	0.447894	0.490956	0	0	0	0	0	0	0	0	0	0	0	0	0	0	0	0	0	0	0	0	0	0	0.784807	0.587765	0	0	1	0.856825		0.258316	2.4173	0		1	0	0	0.840885	0	0	0	0	0	0	0	0	0	0	0	0	0.833982	0	0.592099	0	0	0	0	0	0	0	0	0	0	0	0	0		0.797798	0.774671	0		0	0	0	0	0	0	0	0	0	0	1	0	0	0	0	0.756249		0.153716	#DIV/0!	0		#DIV/0!	#DIV/0!	#DIV/0!	#DIV/0!	#DIV/0!	#DIV/0!	#DIV/0!	#DIV/0!	#DIV/0!	#DIV/0!	#DIV/0!	#DIV/0!	#DIV/0!	#DIV/0!	#DIV/0!	#DIV/0!		1	#DIV/0!	0
H90B2_HUMAN	Putative heat shock protein HSP 90-beta 2 OS=Homo sapiens GN=HSP90AB2P PE=1 SV=2			0.192513	0.0806784	0.202456	0.22871	0	0	0	0	0	0	0	0	0.0258439	0	0	0	0.680027	1	0.0742272	0	0	0	0	0	0	0	0	0	0	0	0	0		0.405291	2.40243	0		1	0.834649	0.976428	0.460102	0	0	0	0	0	0	0	0	0	0	0.0963261	0	0.580739	0.832746	0.361597	0.371545	0	0	0	0	0	0	0	0	0	0	0.306306	0		0.62308	0.728413	0		0	0	0	0	1	0.984392	0	0	0	0	0	0	0	0	0	0		0.148919	0	0		#DIV/0!	#DIV/0!	#DIV/0!	#DIV/0!	#DIV/0!	#DIV/0!	#DIV/0!	#DIV/0!	#DIV/0!	#DIV/0!	#DIV/0!	#DIV/0!	#DIV/0!	#DIV/0!	#DIV/0!	#DIV/0!		1	#DIV/0!	0
PTBP1_HUMAN	Polypyrimidine tract-binding protein 1 OS=Homo sapiens GN=PTBP1 PE=1 SV=1			0.129012	0.407009	0.547436	0.546084	0.0208608	0	0	0	0	0	0	0	0.210777	0.245922	0	0	0.466028	0.86088	0.106202	0	0.790361	0.336354	0.470186	0	0	0	1	0.91254	0	0	0	0.0695994		0.103386	2.37869	0		0.415472	0.583805	0.30393	0.231031	0	0	0	0	0	0	0	0	0.217824	0	0.0420167	0.049873	0	0.0716722	0.31364	0.347268	0.005725	0	0.467358	0	0	0	1	0	0	0	0.265516	0.251822		0.507674	1.47672	0		0	0	0.103656	0	0.26421	0.188102	0.476576	0	0	0	1	0.176149	0	0	0.0533342	0		0.86021	1.19073	0		0	0	0	0	0.853026	0	1	0.225133	0	0	0	0	0.425942	0	0	0		0.212115	0.204961	0
MAST4_HUMAN	Microtubule-associated serine/threonine-protein kinase 4 OS=Homo sapiens GN=MAST4 PE=1 SV=3			0.00280497	0.0150197	0.0482764	0	0.0350848	0.0292042	0	0	0	0.386225	1	0	0	0	0	0	0	0.00236779	0	0.117869	0	0.0913213	0	0.143223	0.763983	0.554587	0.569279	0.667192	0	0	0.684235	0		0.20166	2.36979	0		0.0586145	0.00190519	0.00177195	0.0323426	0.250471	0	0	0.160456	0	0	0.001532	0.973998	0	0.53538	0	0	0.0460529	0.00116578	0.0209133	0.00191568	0.0478504	0	0.456167	0.487089	0.643633	0	0.904068	0.807849	0	1	0	0		0.203051	2.19031	0		1	0.813817	0.00130239	0.828841	0.309192	0.259356	0	0	0.840633	0.378812	0.978548	0.8355	0	0	0.783036	0.918652		0.371729	1.47398	0		0.242167	0.0900762	0	0	0	0	0	0	0	1	0	0.17053	0	0	0.529462	0		0.221796	5.11671	0
ODPA_HUMAN	Pyruvate dehydrogenase E1 component subunit alpha, somatic form, mitochondrial OS=Homo sapiens GN=PDHA1 PE=1 SV=3			0.0895916	0.0773294	0.0774722	0.0806234	0	0.326726	0	0	0	0	0	0	0	0	0.910159	0	0.14585	0.130196	0.0855982	0.0893672	0.136091	0.357615	0.395232	0.388629	0	0	0	0	0	0	0.971927	1		0.191856	2.36923	0		0.499577	0.271573	0.341649	0.50253	0	0	0	0	0	0	0	0	0	0	0.120051	0	0.0666874	0.128496	0.664715	0.108832	0	0	0	0	0	0	0	1	0	0	0	0		0.865576	1.13447	0		0	0	0	0	1	0.0797007	0	0.238796	0	0	0	0	0	0.932679	0	0.764718		0.802866	1.28737	0		0	0	0	0	0	0	0.0978945	1	0	0	0	0	0	0	0	0		0.286481	0	0
FLII_HUMAN	Protein flightless-1 homolog OS=Homo sapiens GN=FLII PE=1 SV=2			0	0	0.0169787	0	0.373632	0.311758	0.337365	0.399249	0	0	0	0	0.195078	0.234704	0.203192	0.152218	0	0	0	0	0.390847	0.249636	0	0	0	0	0.337051	0.509587	1	0.851275	0.959118	0.9281		0.0897063	2.34946	0		0.0308176	0.0444506	0.0523972	0	0.368732	0.273553	0.52486	0.778504	0	0	0	0	0.788674	0.380533	0.356742	0.310354	0	0	0	0	0.336176	0.612901	0	0	0	0	0.792861	0.575996	0.698824	1	0.543953	0.598989		0.494389	1.31975	0		0	0	0	0	0.250836	0.761214	0.465723	0.187485	0	0	0.182003	0.219427	0	1	0.803586	0.464597		0.469897	1.60312	0		0	0	0	0	0	0.52286	0.439732	0.228223	0	0.375531	0.701068	0.372355	0.761597	1	0.344533	0.596533		0.0155847	3.48637	1
VATA_HUMAN	V-type proton ATPase catalytic subunit A OS=Homo sapiens GN=ATP6V1A PE=1 SV=2			0.114847	0.05484	0.198716	0.275989	0.0414626	0.0513615	0.0577366	0	0	0	0.273041	0.335287	0	0	0	0	0	0	0.11142	0.133005	0.141204	1	0	0.123987	0	0	0.786672	0.975671	0	0	0	0		0.228955	2.33165	0		0.136352	0	0	0.0961105	0.0426328	0	0.0589384	0.0365901	0	0	0.11735	0.197013	0	0	0	0	0.137859	0.203412	0.15207	0.18125	0.0351217	0	0.123344	0	0	0	0.236265	1	0	0	0	0		0.185574	3.02097	0		0.195758	0	1	0.186366	0.0344556	0.0556593	0.0662954	0	0	0	0.0933527	0	0	0	0	0.671911		0.515051	0.497398	0		0.148205	0	0.230885	0.359992	0	0	0	0.0490826	1	0.143738	0.197829	0.188189	0.0417715	0	0	0		0.45706	1.99391	0
SP16H_HUMAN	FACT complex subunit SPT16 OS=Homo sapiens GN=SUPT16H PE=1 SV=1			0.195487	0.124068	0	0.173969	0.157634	0	0	0	0	0	0.265463	0.491143	0	0	0	0	0	0	0.44401	0	0	0.392858	0	0	0	0	1	0.765451	0	0	0	0.678514		0.211908	2.33053	0		0	0	0	0.147188	0	0	0	0	0	0	0	0.140455	0	0	0.290096	0	0.201552	0	0.106909	0.105197	0	0.0990025	0	0	0	0	0.826524	1	0	0	0	0		0.176594	4.04886	0		0	0	0	0	0.861172	0.667013	0	0	0	0	1	0	0	0	0	0		0.715894	0.654371	0		0.331765	0	0	0.300275	0	0	0.143449	0.110716	0	0	1	0.685645	0	0.0951677	0.286776	0.135116		0.261581	2.48555	0
DDX21_HUMAN	Nucleolar RNA helicase 2 OS=Homo sapiens GN=DDX21 PE=1 SV=5			0	0	0	0	0.0607281	0	0.24692	0	0	0	0	0	0	0.285717	0	0.244441	0	0	0.111768	0.331776	0	0	0	0	0	0	0	0.50339	0	0	1	0		0.354002	2.32385	0		0	0	0	0	0	0	0.0635467	0	0	0	0	0	0.085562	0	0.418383	0.205944	0	0	0	0	0.0208759	0	0	0.492944	0	0	0.302838	0.0840027	0	0.229308	1	0.942743		0.11536	3.97281	0		0	0	0	0	0	0	0	0	0	0	1	0	0	0	0	0		0.334282	#DIV/0!	0		0	0	0	0	0.330394	0.311535	0.582308	1	0	0	0	0	0.265597	0	0	0		0.0866542	0.11941	0
FBRL_HUMAN	rRNA 2'-O-methyltransferase fibrillarin OS=Homo sapiens GN=FBL PE=1 SV=2			0	0	0	0	0.0555748	0.0970473	0.266355	0.143698	0	0	0	0.6574	0.103741	0.144174	0.0988065	0.0876923	0.0275197	0	0.231107	0.157471	0.16827	0.230672	0.758742	0.456169	0	0	0	0	1	0	0.626395	0.177239		0.132709	2.31708	0		0	0.181297	0.166456	0	0	0	0	0.231411	0	0	0	0.137952	0.2118	0.242645	0.192367	0.172027	0	0	0.260215	0	0.257943	0	0.472741	0.679764	0	0	0.189745	1	0	0.331431	0.761343	0.684396		0.0339202	3.01935	1		0	0	0.572181	0	0.494715	0.135205	0.396274	0	0	0	0	0	1	0	0.572843	0.363999		0.794338	1.21176	0		0.648642	0	0	0	0.742624	0.326982	0.362678	0.282224	0	0	1	0	0.295633	0.406976	0.321437	0.282868		0.964703	0.976203	0
SAFB1_HUMAN	Scaffold attachment factor B1 OS=Homo sapiens GN=SAFB PE=1 SV=4			0	0	0	0	0	0	0	0	0	0	0	0	0	0	0.436626	0	0	0	0	0	0	0	0	0	0	0	0	0	0	0	0	1		0.609427	2.29029	0		0	0	0	0	0	0	0	0	0	0	0	0	0.754731	0	1	0.460221	0	0	0	0	0	0	0	0	0	0	0	0	0	0.573545	0.405002	0.497568		0.623423	0.666432	0		#DIV/0!	#DIV/0!	#DIV/0!	#DIV/0!	#DIV/0!	#DIV/0!	#DIV/0!	#DIV/0!	#DIV/0!	#DIV/0!	#DIV/0!	#DIV/0!	#DIV/0!	#DIV/0!	#DIV/0!	#DIV/0!		1	#DIV/0!	0		0	0	0	0	0.785669	0	0.610844	0.454881	0	0	0	0	0	0	1	0.671866		0.904029	0.90303	0
H90B4_HUMAN	Putative heat shock protein HSP 90-beta 4 OS=Homo sapiens GN=HSP90AB4P PE=5 SV=1			0.371935	0.217651	0.298555	0.33102	0.0690721	0.0666541	0	0	0	0	0	0	0.0882745	0.0939787	0.0364749	0.0321627	0.840628	0.566983	0.999263	1	0	0	0	0	0	0	0	0.18448	0	0	0.0548071	0		0.21973	2.27065	0		0.576527	0.475392	0.743892	0.767546	0	0	0	0	0	0	0.116992	0	0.0406961	0.0463444	0.0745203	0.130926	1	0.842489	0.955131	0.791821	0.0721058	0.062491	0	0	0	0	0.607034	0.48621	0.0516797	0.0435497	0.116595	0.0411599		0.283953	1.70553	0		0	0	0.0588503	0	0.138399	0.282108	0.26912	0.151492	0	0	0	0.226061	0.42981	0.490277	0.791232	1		0.0933124	3.26387	0		0	0	0	0	1	0.328512	0.580476	0.551513	0.249298	0	0.341081	0	0	0	0.27612	0		0.186679	0.352164	0
AMPL_HUMAN	Cytosol aminopeptidase OS=Homo sapiens GN=LAP3 PE=1 SV=3			0.163097	0.129144	0.24317	0.15692	0	0	0	0	0	0	0	0	0	0	0	0	0.169578	0.184574	1	0.214722	0	0	0	0	0	0	0	0	0	0	0	0		0.414544	2.26607	0		0	0.666067	0.347163	0.559382	0	0	0	0	0	0	0	0	0	0	0	0	0.974926	1	0.340494	0.697942	0	0	0	0	0	0	0	0	0	0	0	0		0.403354	1.91615	0		#DIV/0!	#DIV/0!	#DIV/0!	#DIV/0!	#DIV/0!	#DIV/0!	#DIV/0!	#DIV/0!	#DIV/0!	#DIV/0!	#DIV/0!	#DIV/0!	#DIV/0!	#DIV/0!	#DIV/0!	#DIV/0!		1	#DIV/0!	0		#DIV/0!	#DIV/0!	#DIV/0!	#DIV/0!	#DIV/0!	#DIV/0!	#DIV/0!	#DIV/0!	#DIV/0!	#DIV/0!	#DIV/0!	#DIV/0!	#DIV/0!	#DIV/0!	#DIV/0!	#DIV/0!		1	#DIV/0!	0
RL13A_HUMAN	60S ribosomal protein L13a OS=Homo sapiens GN=RPL13A PE=1 SV=2			0.0297306	0.0182288	0.0246044	0.0188375	0.00978205	0.0202379	0.00281842	0.0038397	0.0153719	1	0.0211384	0.0268982	0.021681	0.00816229	0.0139943	0.0111545	0.0046242	0.011246	0.247769	0.255328	0	0.00410911	0.516017	0.539447	0.00636273	0.838856	0.0109654	0.0062523	0.146122	0.121568	0	0.109392		0.271807	2.26081	0		0.0324711	0.0421054	0.0523189	0.0481726	0.00656482	0.00335631	0.00582887	0.0067856	0.706006	0.929268	0.0150378	0.00738862	0.00989539	0.0151455	0.0120566	0.010366	0.0152441	0.0126252	0.0140191	0.00948234	0.00915247	0.0315603	0.00741845	0.00651597	0.897985	1	0.0148856	0.00591707	0.00281731	0.0108957	0.0097732	0.00371076		0.930384	1.07843	0		0.616583	1	0.019636	0.0180771	0.00558304	0.00631603	0.0196041	0.0735702	0.82977	0.626864	0.276746	0.145155	0	0.282278	0.206077	0.0148925		0.651597	1.35377	0		0.633872	0.367473	0.571629	0.450191	0.196233	0.238518	0.637396	0.485862	0.444857	1	0.349574	0.494738	0.986926	0.676136	0.631578	0.486266		0.0984764	1.41576	0
NAT10_HUMAN	N-acetyltransferase 10 OS=Homo sapiens GN=NAT10 PE=1 SV=2			0	0	0.621867	0	0	0	0	0	0	0	0	0	0	0	0	0	0.404544	0	1	0	0	0	0	0	0	0	0	0	0	0	0	0		0.52715	2.25859	0		0	0	0	0	0	0	0	0	0	0	0	0	0	0	0	0	0	0.570375	0	1	0	0	0	0	0	0	0	0	0	0	0	0		0.170294	#DIV/0!	0		#DIV/0!	#DIV/0!	#DIV/0!	#DIV/0!	#DIV/0!	#DIV/0!	#DIV/0!	#DIV/0!	#DIV/0!	#DIV/0!	#DIV/0!	#DIV/0!	#DIV/0!	#DIV/0!	#DIV/0!	#DIV/0!		1	#DIV/0!	0		#DIV/0!	#DIV/0!	#DIV/0!	#DIV/0!	#DIV/0!	#DIV/0!	#DIV/0!	#DIV/0!	#DIV/0!	#DIV/0!	#DIV/0!	#DIV/0!	#DIV/0!	#DIV/0!	#DIV/0!	#DIV/0!		1	#DIV/0!	0
BMX_HUMAN	Cytoplasmic tyrosine-protein kinase BMX OS=Homo sapiens GN=BMX PE=1 SV=1			0.128822	0.0629529	0.0939972	0.0479713	0.11396	0	0	0	0	0	0	0	0	0	0	0	0	0	0	0	0	0	0	0	0	0	0	0	0	0	1	0		0.5911	2.23362	0		0	0	0.516153	0.539549	1	0	0	0	0	0	0	0	0	0	0	0	0	0.456128	0.300431	0.339511	0	0	0	0	0	0	0	0	0	0	0	0		0.47265	0.533185	0		0	0	0	0	0.12058	1	0	0	0	0	0	0	0.825199	0	0	0.505734		0.877569	1.18772	0		0	0	0	0	0	0	0	0	0	0	0	0	0.574138	1	0.357867	0.656077		0.0332198	#DIV/0!	1
PAK2_HUMAN	Serine/threonine-protein kinase PAK 2 OS=Homo sapiens GN=PAK2 PE=1 SV=3			0.23802	0.100895	0.183185	0.185153	0.0874596	0.102357	0.0839261	0.0291323	0	0	0.952478	0	0.0715423	0.070227	0.0879139	0	0.0478124	0	0.206476	0.227048	0.364258	0.140589	0.142551	0.373713	0	0.501163	0.606447	1	0	0.566365	0.341325	0.344115		0.0699302	2.21771	0		0	0.106005	0.156524	0.3522	0.0718824	0.189333	0	0.201266	0	0	0.432954	0.575336	0	0	0	0	0.0449056	0.178711	0	0.404772	0.0634184	0	0.173426	0.372525	0	1	0.454418	0.771044	0	0	0.281657	0.156566		0.201427	1.87075	0		0	0.185633	0.66403	0.120597	0.09849	0	0.266667	0.191231	0.811167	1	0.681572	0.659454	0	0.336042	0.479749	0.330038		0.0221713	2.81533	1		1	0.526568	0.494481	0.470238	0.460311	0.298896	0.198187	0.142202	0.680586	0.799657	0.429857	0.430281	0.274098	0.249702	0.105077	0.386322		0.815265	0.934472	0
TITIN_HUMAN	Titin OS=Homo sapiens GN=TTN PE=1 SV=4			0.279637	0.112902	0.0464679	0.152887	0.298012	0.179033	0.13779	0.0371748	0.0307833	0.427482	0.0256889	0	0.0110588	0.0116707	0.0662586	0.00566905	0.269046	0.182448	0	0	0.240556	0.473854	0.2171	0.441752	0	0.20586	0.364789	0	1	0	0.613173	0		0.0854824	2.19947	0		0.120409	0.0684351	0.230989	0.505377	0.0265453	0	0.0311756	0.0297251	0	0	0.0716821	0.0479901	0	0.667867	0.325793	0.0171691	0.0678612	0.159399	0.490595	0.0446416	0.680095	1	0	0.978946	0	0	0	0.0449933	0	0	0.200482	0.127191		0.315807	1.77038	0		0	0	0.0614879	0.0437275	0.18843	0.0229731	0.0804694	0.0243419	0.498504	0.535772	0	0	0.406751	0	0.399015	1		0.0300703	6.73906	1		0	0	0	0	0.0503414	0.623254	0.029616	0.040187	0.100809	0	0.145529	0.440973	0.0421436	0.468731	1	0.581646		0.0966213	3.73936	0
ACLY_HUMAN	ATP-citrate synthase OS=Homo sapiens GN=ACLY PE=1 SV=3			0.165997	0.0683984	0.335515	0.15766	0.0567419	0.133592	0.0281389	0	0	0	0.0886849	0	0.163503	0	0	0	0.0773952	0.081139	0	0.138753	0.715212	1	0.303227	0.200109	0	0	0.117487	0	0	0	0	0		0.248185	2.19768	0		0	0.309497	0	0.0384728	0	0	0	0	0	0	0.213443	0.621677	0	0	0	0	1	0.579159	0.606739	0	0.552718	0.157163	0.206516	0.26127	0	0	0	0.508555	0	0	0.118131	0		0.0556753	3.37274	0		0.328285	0	1	0.432034	0.0917684	0.0976609	0.434548	0.131032	0.139791	0	0.223619	0.174614	0	0	0.0749468	0.0836071		0.0745331	0.276933	0		0.121792	0	0	0	0	0	0	0	0.079272	0.0989846	0	1	0.0548028	0.0635047	0.0995715	0.100113		0.166548	12.2853	0
ROA2_HUMAN	Heterogeneous nuclear ribonucleoproteins A2/B1 OS=Homo sapiens GN=HNRNPA2B1 PE=1 SV=2			0.215288	0.176336	0.139521	0.0926836	0	0	0	0	0	0	0	0	0.469109	0.193006	0.156764	0.0316057	0	0.166191	0	0.207548	0.203074	0.0722972	0.166996	0.122964	0	0	0	0.170426	1	0.511897	0.169843	0.433044		0.14322	2.18697	0		0	0	0	0	0.117513	0.0741227	0.321414	0.104103	0	0	0	0.110888	0.360742	0.250532	0.239407	0.164774	0.0293734	0	0.0200268	0.0474355	0.0224405	0	0.224711	0.496361	0	0	0.233734	0.27691	0.245257	0.571172	0.818934	1		0.109075	2.28642	0		0.334162	0	0	0	0.276503	0.105284	0.179179	0	0	0	0.101958	0.0924189	0.0631517	1	0.0664279	0.246755		0.518655	1.75473	0		0.18266	0.145933	0	0.240433	0.99398	1	0.357193	0.189994	0	0.0906885	0.203001	0.385598	0.0582408	0.128257	0.204172	0.289821		0.151931	0.437201	0
ZYX_HUMAN	Zyxin OS=Homo sapiens GN=ZYX PE=1 SV=1			0.0619094	0.171011	0.124732	0.134724	0	0.0272531	0.112242	0	0	0	0	0	0	0.530102	0.602252	0.321079	0.116709	0.537825	0.20379	0.703326	0.641825	0	0.351595	0.608194	0	0	0	0	0	0	0.395209	1		0.113469	2.186	0		0.163384	0.14588	0.173826	0.272307	0	0	0.027714	0	0	0	0	0	0.343604	0.338582	0.343924	0.305836	0.196991	0.71337	0.165889	0.558815	0.0967109	0.208576	0.318242	0.373146	0	0	0.152347	0.314846	0.349525	0.479681	0.86461	1		0.0089745	2.73881	1		0	0	0	0.484515	0.497512	0.197033	0.392764	1	0	0	0.178959	0.150721	0.179979	0	0	0		0.0618427	0.19817	0		0.518901	0	0	0	0.959652	0.726878	0.0814142	0.306018	0.193596	0	0	1	0.301255	0	0	0.684178		0.787321	0.840395	0
TBL2_HUMAN	Transducin beta-like protein 2 OS=Homo sapiens GN=TBL2 PE=1 SV=1			0	0	0	0	0.238993	0.219552	0	0	0	0	0	0	0	0	0	0	0	0	0	0	0	0	0	0	0	1	0	0	0	0	0	0		0.609187	2.18081	0		#DIV/0!	#DIV/0!	#DIV/0!	#DIV/0!	#DIV/0!	#DIV/0!	#DIV/0!	#DIV/0!	#DIV/0!	#DIV/0!	#DIV/0!	#DIV/0!	#DIV/0!	#DIV/0!	#DIV/0!	#DIV/0!	#DIV/0!	#DIV/0!	#DIV/0!	#DIV/0!	#DIV/0!	#DIV/0!	#DIV/0!	#DIV/0!	#DIV/0!	#DIV/0!	#DIV/0!	#DIV/0!	#DIV/0!	#DIV/0!	#DIV/0!	#DIV/0!		1	#DIV/0!	0		0	0	0.685348	1	0	0	0	0	0	0	0	0	0	0	0	0		0.157571	0	0		1	0	0	0	0	0	0	0	0	0	0	0	0	0	0	0		0.334282	0	0
SURF6_HUMAN	Surfeit locus protein 6 OS=Homo sapiens GN=SURF6 PE=1 SV=3			0.0449706	0.0387127	0.0464204	0.0431736	0	0	0	0	0	0	0	0	0	0.170417	0	0.11502	0	0	0	0	0	0	0	0	0	0	0	0	1	0	0	0		0.599326	2.18001	0		0	0.111493	0.0771744	0	0	0	0	0	0	0	0	0.738145	0	0.334766	0.735134	0	0	0	0	0	0	0	0	0	0	0	0.154938	0.507954	1	0	0.628003	0.519388		0.61623	1.40746	0		0	0	0	0	0	0	0	0	0	0	0	0	0	1	0	0		0.334282	#DIV/0!	0		0	0	0	1	0	0	0	0	0	0.513893	0	0	0	0	0	0		0.672067	0.513893	0
RAB5C_HUMAN	Ras-related protein Rab-5C OS=Homo sapiens GN=RAB5C PE=1 SV=2			0.180121	0.58176	0.0322136	0.0205522	0.0107658	0.074175	0.0696057	0.012933	0.0295627	0	0	0.0287709	0.0929198	0.104773	0.0368187	0.0143618	0.010717	0.0320962	1	0.613109	0.274981	0.20622	0.128273	0.107932	0.104883	0.0816898	0.0898101	0.00948759	0	0	0	0.141562		0.222634	2.17225	0		0.181065	0.260555	0.145232	0.0609503	0	0	0	0	0	0	0.0962896	0.152486	0.0157279	0.105386	0.251678	0.0676727	0.238099	1	0.080569	0.187041	0.056985	0	0	0.0562203	0	0	0.169009	0	0	0	0.0353164	0.0415321		0.620715	1.3947	0		0	0	0	0	0	0.747197	0.982862	0.120134	0	0	0	0	0.104736	0.492131	0.863805	1		0.715281	1.32995	0		0	0	0	0	1	0.878353	0.702581	0.394893	0	0	0.142696	0.850804	0.323235	0.138926	0.690796	0.159196		0.665905	0.774794	0
CSDE1_HUMAN	Cold shock domain-containing protein E1 OS=Homo sapiens GN=CSDE1 PE=1 SV=2			0	0	0.0381299	0	0	0	0.0795906	0.0637719	0	0	0	1	0	0	0	0	0	0	0	0	0.168923	0.060928	0.29551	0.314527	0.226599	0.533153	0.247065	0.171065	0	0	0.261123	0.274755		0.254014	2.16137	0		0	0	0	0	0.0879015	0.128796	0.153664	0	0	1	0.622818	0.685937	0	0	0.0790787	0.0594984	0	0.0338583	0	0	0	0	0.304819	0.190207	0	0	0.696263	0.532324	0.0910287	0	0.109966	0.113677		0.620625	0.735404	0		0.725744	0.568737	0.577032	0.442763	0.0646122	0.0517272	0.154106	0	0.392014	0.346461	0.713669	0.975802	0	1	0.622105	0.798577		0.0947068	1.87588	0		0.858777	0	0.645475	0.687981	0	0	0	0	0.47854	0	0.924886	1	0.33483	0	0	0.145467		0.669764	1.31543	0
MOGS_HUMAN	Mannosyl-oligosaccharide glucosidase OS=Homo sapiens GN=MOGS PE=1 SV=5			0.169185	0.035177	0.365038	0.281693	0.120573	0	0.10862	0.111728	0.949245	0	0	0	0.140601	0	0	0	0	0	0.596856	0.662131	0	1	0.520051	0.639535	0.663271	0.804369	0	0	0	0	0	0		0.152168	2.14133	0		0	0	0	0.0960418	0	0	0	0	0	0	0	0	0	0	0	0	0	0	0.027138	0	0	0	0	0	0	0	0	0	0	0	0.556665	1		0.191577	16.4908	0		0	0	0	0.900268	0.0868471	0	0.347544	0.490208	0.917357	0.953509	1	0	0.821595	0.681111	0.582649	0.90768		0.00836574	3.21333	1		0	0.237931	0.154097	0.466042	1	0.691678	0.0877587	0	0	0	0.322591	0	0.189951	0.18491	0.199356	0.270656		0.197123	0.442639	0
GNL3_HUMAN	Guanine nucleotide-binding protein-like 3 OS=Homo sapiens GN=GNL3 PE=1 SV=2			0	0	0	0	0	0	0	0	0	0	0	0	0.546314	0.386715	0.280689	0.461583	0	0.0592108	0.349969	0.29085	0.821992	0.341801	0	0.720378	0	0	0	0	0	1	0	0		0.230812	2.13944	0		0	0	0	0	0	0	0	0	0	0	0	0	0.936848	0	0.6561	0	0	0	0	0	0	0	0	0	0	0	0	0	1	0.585906	0.810507	0.50591		0.460787	1.82198	0		0	0	0.302303	0	0.791633	0.395168	0	0	1	0	0.40621	0.826398	0.586815	0	0	0.798738		0.158884	2.42976	0		0	0	0	0	0	0	0.196293	0.379077	0	0	0	0.668566	1	0.458385	0.468132	0.344268		0.0493111	5.10863	1
RHOA_HUMAN	Transforming protein RhoA OS=Homo sapiens GN=RHOA PE=1 SV=1			0.540525	0.362532	0.338327	0.150141	0	0	0	0	0	0	0	0	0	0	0	0	0.55335	0.494316	1	0.653659	0.261028	0	0	0	0	0	0	0	0	0	0	0		0.283178	2.12885	0		0	0.536323	0.214612	0	0	0	0	0	0	0	0	0	0	0	0	0	0.927763	0.745493	1	0.385956	0	0	0	0	0	0	0	0	0	0	0	0		0.149173	4.07387	0		#DIV/0!	#DIV/0!	#DIV/0!	#DIV/0!	#DIV/0!	#DIV/0!	#DIV/0!	#DIV/0!	#DIV/0!	#DIV/0!	#DIV/0!	#DIV/0!	#DIV/0!	#DIV/0!	#DIV/0!	#DIV/0!		1	#DIV/0!	0		#DIV/0!	#DIV/0!	#DIV/0!	#DIV/0!	#DIV/0!	#DIV/0!	#DIV/0!	#DIV/0!	#DIV/0!	#DIV/0!	#DIV/0!	#DIV/0!	#DIV/0!	#DIV/0!	#DIV/0!	#DIV/0!		1	#DIV/0!	0
NSF_HUMAN	Vesicle-fusing ATPase OS=Homo sapiens GN=NSF PE=1 SV=3			0	0	0	0	0.231632	0.241929	0.101288	0.0935905	0	0	0	0	0	0.474013	0.748598	0	0.331102	0	0	0	1	0.377009	0	0.345969	0	0	0.946293	0.409044	0	0	0.57878	0		0.206031	2.10899	0		0	0	0	0	0.133212	0	0	0	0	0	0.903998	0	0	0	0	0	0.784169	0.254701	0.583821	0.640317	0.31558	0.141498	0	0.412191	0	0	1	0.256345	0	0	0	0		0.0426747	4.23118	1		0	0	0	0	0.830898	0.378581	0	0.911839	0	0	0.994502	0	0	0	0.911876	1		0.671131	1.37008	0		0	0	0	0	0	0	0	0	0.827046	0.693761	0	1	0	0.57222	0	0		0.0235427	#DIV/0!	1
PARP1_HUMAN	Poly [ADP-ribose] polymerase 1 OS=Homo sapiens GN=PARP1 PE=1 SV=4			0	0	0	0	0.041033	0.0565576	0	0	0	0	0	0	0.23458	0.25025	0.250737	0.205548	0.529017	1	0	0	0.105847	0.101002	0	0	0	0	0.450662	0	0	0	0	0		0.349215	2.10505	0		0	0	0	0	0	0	0	0	0	0	0	0	0	0.33647	0.348545	0	1	0	0	0	0	0	0	0	0	0	0	0	0.413237	0	0.31949	0.255515		0.276566	2.90248	0		0	0	0	0	0.559389	0.579435	0	1	0	0	0	0.92017	0	0	0	0.976847		0.886652	0.886944	0		0	0	0	0	1	0.738689	0	0	0	0	0	0	0.509798	0.549891	0	0		0.622269	0.609476	0
RL36A_HUMAN	60S ribosomal protein L36a OS=Homo sapiens GN=RPL36A PE=1 SV=2			0.0399884	0.215846	0.0527189	0.0539989	0	0.0125223	0.0133742	0.00717659	0	0	0	0	0.173388	0.132756	0.149397	0.0801442	0	0	0	0	0	0	0	0	0	0	0	0	0	0.328222	0.618572	1		0.400647	2.09038	0		0	0	0	0	0	0	0.0397414	0	0	0	0	0	1	0.979168	0.728721	0.385535	0	0	0	0	0.0621591	0.0249961	0	0.076751	0	0	0	0	0	0	0	0.476437		0.117142	0.204376	0		0	0	1	0	0.726478	0.65601	0.807037	0.0975885	0	0	0	0	0.168066	0	0.542378	0.584587		0.177585	0.393972	0		0	0.300023	0	0	0	0	1	0	0	0	0	0	0.921572	0.913013	0	0		0.737619	1.41119	0
PDLI7_HUMAN	PDZ and LIM domain protein 7 OS=Homo sapiens GN=PDLIM7 PE=1 SV=1			0.233655	0	0.0093026	0	0.0967134	0	0.126091	0.162311	0	0	0	0.89847	0	0	0	0.159264	0	0	0.307583	0.0243959	0	0	0	0	0	0	0	0	0.828587	1	0.691971	0.666476		0.287955	2.08743	0		0	0	0.262346	0	0	0	0	0	0	0	0.737067	0	0.290561	0.16638	0.313171	0.351616	0	0.222792	0.424866	0.363356	0	0.132341	0	0	0	0	1	0.90068	0.590374	0.541214	0.817918	0.512595		0.0482738	2.59584	1		0	0	1	0	0.390503	0.247559	0.418696	0.387125	0	0	0.999299	0.840464	0	0	0	0.359083		0.874242	0.899734	0		0	0	0	0	0.749146	1	0	0	0	0	0.433469	0.475796	0.610122	0.0639828	0.42328	0.732033		0.495196	1.56573	0
LIMA1_HUMAN	LIM domain and actin-binding protein 1 OS=Homo sapiens GN=LIMA1 PE=1 SV=1			0	0	0	0	0.176882	0	0	0	0	0	0	0	0	0.110855	0	0.191575	0	0	0	0	0	0	0	0	0	0	0	0	0	0	0	1		0.618432	2.08633	0		0	0	0	0	0	0	0	0	0	0	0	0	0	0	0	0	0	0	0	0	0	0	0	0	0	0	0	0	0.65184	0	0.964172	1		0.0780099	#DIV/0!	0		0	0	0	0	0	0	0	0	0	0	0	0	1	0	0	0		0.334282	#DIV/0!	0		0	0	0	0	0	0	0	0	0	0	0	0	1	0	0	0		0.334282	#DIV/0!	0
H2B1J_HUMAN	Histone H2B type 1-J OS=Homo sapiens GN=HIST1H2BJ PE=1 SV=3			0	0.00332467	0.155584	0	0.00909749	0	0.0138676	0.156425	0	0	0	0	0	0	1	0	0	0	0.438653	0.337915	0.159353	0.33402	0.0177281	0.438544	0	0	0	0	0	0	0.855513	0.200711		0.313629	2.07908	0		0	0	0	0	0.0975358	0.0679988	0.291786	0	0	0	0.696125	1	0	0	0	0	0.150518	0.157775	0.0921214	0.107003	0.444727	0	0.615851	0.183063	0	0	0	0	0	0	0	0		0.772305	0.813143	0		0	0	1	0	0	0	0.195548	0	0	0	0	0	0	0.261695	0	0		0.377726	0.218891	0		0	0	0	0	0	0	0	0.366934	0	0	0	0	1	0	0	0		0.561781	2.72528	0
ERLEC_HUMAN	Endoplasmic reticulum lectin 1 OS=Homo sapiens GN=ERLEC1 PE=1 SV=1			0.21813	0	0.359145	0.360773	0	0	0	0	0	0	0	0	0	0	0	0	0.927628	1	0	0	0	0	0	0	0	0	0	0	0	0	0	0		0.490053	2.05494	0		1	0	0	0	0	0	0	0	0	0	0	0	0	0	0	0	0	0	0	0	0	0	0	0	0	0	0	0	0	0	0	0		0.325309	0	0		#DIV/0!	#DIV/0!	#DIV/0!	#DIV/0!	#DIV/0!	#DIV/0!	#DIV/0!	#DIV/0!	#DIV/0!	#DIV/0!	#DIV/0!	#DIV/0!	#DIV/0!	#DIV/0!	#DIV/0!	#DIV/0!		1	#DIV/0!	0		#DIV/0!	#DIV/0!	#DIV/0!	#DIV/0!	#DIV/0!	#DIV/0!	#DIV/0!	#DIV/0!	#DIV/0!	#DIV/0!	#DIV/0!	#DIV/0!	#DIV/0!	#DIV/0!	#DIV/0!	#DIV/0!		1	#DIV/0!	0
CTGF_HUMAN	Connective tissue growth factor OS=Homo sapiens GN=CTGF PE=1 SV=2			0.366245	0.498042	0.534079	0.517201	0	0	0	0	0	0	0	0	0	0	0	0	1	0.779632	0.804075	0.565177	0.125634	0.254063	0.243514	0.150131	0	0	0	0	0	0	0	0		0.226873	2.04755	0		0	0	0	0	0	0	0	0	0	0	0	0	0	0	0	0	1	0.98579	0.692447	0.99725	0	0	0	0	0	0	0	0	0	0	0	0		0.0351496	#DIV/0!	1		#DIV/0!	#DIV/0!	#DIV/0!	#DIV/0!	#DIV/0!	#DIV/0!	#DIV/0!	#DIV/0!	#DIV/0!	#DIV/0!	#DIV/0!	#DIV/0!	#DIV/0!	#DIV/0!	#DIV/0!	#DIV/0!		1	#DIV/0!	0		#DIV/0!	#DIV/0!	#DIV/0!	#DIV/0!	#DIV/0!	#DIV/0!	#DIV/0!	#DIV/0!	#DIV/0!	#DIV/0!	#DIV/0!	#DIV/0!	#DIV/0!	#DIV/0!	#DIV/0!	#DIV/0!		1	#DIV/0!	0
UE2NL_HUMAN	Putative ubiquitin-conjugating enzyme E2 N-like OS=Homo sapiens GN=UBE2NL PE=1 SV=1			0	0.276037	0.338094	0.424471	0	0	0	0	0	0	0	0	0.429794	0	0	0	0.961249	1	0.354668	0.364901	0.25671	0	0	0	0	0	0	0	0	0	0	0		0.337538	2.0005	0		1	0.895426	0	0.657413	0	0	0	0	0	0	0.813995	0	0	0	0	0	0.791821	0.907489	0.53349	0.747683	0	0	0	0	0	0	0	0	0	0	0	0		0.851544	0.885248	0		0	0	0	0	0.345947	0.360179	0.696285	1	0	0	0	0	0	0	0	0		0.0423872	0	1		0	1	0	0	0	0	0	0	0	0	0	0	0.628397	0	0	0		0.757677	0.628397	0
UBC_HUMAN	Polyubiquitin-C OS=Homo sapiens GN=UBC PE=1 SV=3			0.168686	0.133169	0.147539	0.18805	0.0338151	0.0353624	0	0	0.736399	0.189698	0.283169	0.338574	0.0477707	0.0410972	0.041004	0.0544295	1	0.850375	0.105536	0.115279	0.125996	0.116896	0.0429996	0.0176844	0.597332	0.362906	0.789316	0.574211	0	0.0586164	0.0724292	0.0302994		0.130186	1.99276	0		0.160278	0.16384	0.120666	0	0	0	0	0	0	0	0.371055	1	0.0865833	0.0751723	0.146124	0.0800632	0.288828	0.247908	0.194104	0.176214	0	0.0140228	0.168797	0.321084	0	0	0.848917	0.843393	0.0568992	0.0726675	0.122193	0.055046		0.417587	1.54737	0		0	0	0.694543	1	0.13792	0.149209	0.129202	0	0.607857	0.559936	0.850755	0.867624	0.15491	0	0.183976	0.408391		0.295479	1.7213	0		1	0.724064	0.805369	0.993782	0.304076	0.245459	0.0307035	0.0212339	0.736111	0.705535	0.59092	0.368218	0.194791	0.218405	0.174319	0		0.430173	0.724491	0
PYGB_HUMAN	Glycogen phosphorylase, brain form OS=Homo sapiens GN=PYGB PE=1 SV=5			0.290232	0	0.193791	0.285442	0	0	0	0	0	0	0	0	0	0.595184	0	0	0.966213	1	0	0.745549	0	0	0	0	0	0	0	0	0	0	0	0		0.413221	1.98715	0		0	0.71455	0	0.109493	0	0	0	0	0	0	0	0	0	0	0	0	1	0.62196	0.147619	0.149005	0	0	0	0	0	0	0	0	0	0	0	0		0.420131	2.32826	0		0	0	0	0	0.579535	0	0	1	0	0	0	0	0	0	0	0		0.166336	0	0		0	0	0	0	0	0	0	0	0	0	0	0	1	0	0	0		0.334282	#DIV/0!	0
RL36L_HUMAN	60S ribosomal protein L36a-like OS=Homo sapiens GN=RPL36AL PE=1 SV=3			0.193602	0.0385448	0.247613	0.275159	0	0	0	0	0	0	0	0.0629548	0.466895	0.364185	0.237312	0.212573	0	0.0975525	0.13315	0	0.3774	0.114285	0.387877	0.361434	0	0	0.36645	0.32966	0	1	0.711028	0.263128		0.124416	1.97346	0		0.235181	0	0	0.756132	0	0	0	0	0	0	0	0	0.288415	0.179178	0.18304	0.658022	0	0	0	0	0.0517844	0	0	0	0	1	0	0.253421	0	0	0.865096	0.344281		0.89456	1.09331	0		0	0	0.0446908	0	0	0	0.177491	0.532795	0	0	0.776443	1	0.590323	0	0.0372178	0.317996		0.138783	3.60538	0		0.878112	0.570974	0	0	0.752106	0	0.190926	0.0352154	0	0	0	0.276736	0.261763	1	0.0546007	0.4862		0.812199	0.856619	0
RL12_HUMAN	60S ribosomal protein L12 OS=Homo sapiens GN=RPL12 PE=1 SV=1			0	0	0	0	0	0.0193101	0.887304	0.859117	0	0	0	0	0.343275	0.541337	0.395149	0.235404	0.0528987	0.0602308	0	0	0.768077	0.977141	0.566238	0.72746	0	0	0	0	0.947775	1	0.446642	0.897281		0.14481	1.96402	0		0	0	0	0	0.651922	0.670615	0.406814	0.408255	0	0	0	0	0.29591	0.328511	0.248537	0.242778	0	0	0	0.064159	0.694513	0.563862	1	0.927885	0	0	0	0	0.446385	0.567461	0.317398	0.3667		0.33051	1.52101	0		0	0	0	0	0.38161	0.363854	0.934328	0.664597	0	0	0	0.0575666	0.555074	1	0.543597	0.942698		0.641577	1.32185	0		0	0	0	0	0.280789	0.252748	0.207665	0.190602	0	0	0	0	0.384643	1	0.155521	0.12338		0.495159	1.7853	0
2AAA_HUMAN	Serine/threonine-protein phosphatase 2A 65 kDa regulatory subunit A alpha isoform OS=Homo sapiens GN=PPP2R1A PE=1 SV=4			0	0	0.815928	0.420637	0	0	0	0	0	0	0	0	0	0	0	0	0.83894	1	0	0	0	0	0	0	0	0	0.58652	0	0	0	0	0		0.465724	1.96145	0		0.212456	0	0	0.230694	0	0	0	0	0	0	0.477196	0.756468	0	0	0	0	0.365478	0.36523	0.450644	0.176081	0	0	0	0	0	0	0.540903	1	0	0	0	0		0.408565	1.72848	0		0	0	0.901988	1	0	0	0	0	0	0	0	0	0	0	0	0		0.14957	0	0		0	0	0	0	0	0	0.443983	0	0	0	0	1	0	0	0	0		0.619239	2.25234	0
RL10L_HUMAN	60S ribosomal protein L10-like OS=Homo sapiens GN=RPL10L PE=1 SV=3			1	0.313958	0.449618	0.496669	0	0	0	0	0	0	0	0	0	0	0	0	0.0849191	0.368245	0	0.299096	0.801597	0.546642	0	0	0.655343	0	0.881834	0.776258	0	0	0	0		0.237546	1.95286	0		0	1	0	0	0	0	0	0	0	0	0	0	0	0	0	0	0	0.473354	0.998468	0.257951	0	0	0	0	0	0	0.920695	0	0	0	0	0		0.332637	2.65047	0		0	0	0	0	0	0	0	0	0	0	1	0	0	0	0	0		0.334282	#DIV/0!	0		0	0	0	0	0	0	0	0	0	0	1	0	0	0	0	0		0.334282	#DIV/0!	0
PRS8_HUMAN	26S protease regulatory subunit 8 OS=Homo sapiens GN=PSMC5 PE=1 SV=1			0.407918	0.316706	0.0963943	0.227627	0	0	0	0	0	0	0	0	0	0	0	0	0.518461	0.351327	1	0.172161	0	0	0	0	0	0	0	0	0	0	0	0		0.426023	1.94723	0		0	0	1	0.857272	0	0	0	0	0	0	0	0	0	0	0	0	0.64861	0.570933	0.636431	0.509245	0	0	0	0	0	0	0	0	0	0	0	0		0.761605	1.27349	0		#DIV/0!	#DIV/0!	#DIV/0!	#DIV/0!	#DIV/0!	#DIV/0!	#DIV/0!	#DIV/0!	#DIV/0!	#DIV/0!	#DIV/0!	#DIV/0!	#DIV/0!	#DIV/0!	#DIV/0!	#DIV/0!		1	#DIV/0!	0		#DIV/0!	#DIV/0!	#DIV/0!	#DIV/0!	#DIV/0!	#DIV/0!	#DIV/0!	#DIV/0!	#DIV/0!	#DIV/0!	#DIV/0!	#DIV/0!	#DIV/0!	#DIV/0!	#DIV/0!	#DIV/0!		1	#DIV/0!	0
PSMD4_HUMAN	26S proteasome non-ATPase regulatory subunit 4 OS=Homo sapiens GN=PSMD4 PE=1 SV=1			0.203602	0	0.170551	0.140036	0	0	0	0	0	0	0	0	0	0	0	0	0	1	0	0	0	0	0	0	0	0	0	0	0	0	0	0		0.643316	1.94481	0		0	0	0	0	0	0	0	0	0	0	0	0	0	0	0	0	0	1	0	0	0	0	0	0	0	0	0	0	0	0	0	0		0.325309	#DIV/0!	0		#DIV/0!	#DIV/0!	#DIV/0!	#DIV/0!	#DIV/0!	#DIV/0!	#DIV/0!	#DIV/0!	#DIV/0!	#DIV/0!	#DIV/0!	#DIV/0!	#DIV/0!	#DIV/0!	#DIV/0!	#DIV/0!		1	#DIV/0!	0		#DIV/0!	#DIV/0!	#DIV/0!	#DIV/0!	#DIV/0!	#DIV/0!	#DIV/0!	#DIV/0!	#DIV/0!	#DIV/0!	#DIV/0!	#DIV/0!	#DIV/0!	#DIV/0!	#DIV/0!	#DIV/0!		1	#DIV/0!	0
DAZP1_HUMAN	DAZ-associated protein 1 OS=Homo sapiens GN=DAZAP1 PE=1 SV=1			0.251423	0.237855	0.331632	0.17259	0	0	0	0	0	0	0	0	0	0	0	0	0	0	0.923852	1	0	0	0	0	0	0	0	0	0	0	0	0		0.509419	1.93644	0		0	0.316245	0.317588	0.239813	0	0	0	0	0	0	0	0	0	0	0	0	0	0.475574	1	0.516819	0	0	0	0	0	0	0	0	0	0	0	0		0.376463	2.28055	0		0	0	0	0	0	1	0	0	0	0	0	0	0	0	0	0		0.334282	0	0		#DIV/0!	#DIV/0!	#DIV/0!	#DIV/0!	#DIV/0!	#DIV/0!	#DIV/0!	#DIV/0!	#DIV/0!	#DIV/0!	#DIV/0!	#DIV/0!	#DIV/0!	#DIV/0!	#DIV/0!	#DIV/0!		1	#DIV/0!	0
LMNB2_HUMAN	Lamin-B2 OS=Homo sapiens GN=LMNB2 PE=1 SV=4			0	0.00485939	0	0	0.0142128	0.0104679	0.0044925	0.00557045	0.333435	0	0.150233	0.533803	0.00998058	0.0101982	0.00848205	0.00651283	0.763187	1	0	0	0.20007	0	0.0832374	0.0566478	0	0	0	0	0	0	0	0		0.458812	1.92552	0		0	0	0	0	0	0	0	0	0	0	0.512488	0.0913682	0.0317507	0.0459149	0	0	0	0	0.599202	0	0	0.0737968	0	0	0	0	1	0.682123	0	0	0	0		0.227278	3.45568	0		0	0	1	0.103289	0.0541022	0.0751459	0.106067	0.0971349	0	0.283705	0.642658	0.467664	0	0	0	0.23466		0.872429	1.13439	0		0.203706	0.104901	1	0	0.0589169	0	0	0	0.358855	0.065292	0.52033	0.116854	0	0	0	0		0.788664	0.776097	0
VAMP3_HUMAN	Vesicle-associated membrane protein 3 OS=Homo sapiens GN=VAMP3 PE=1 SV=3			0.569511	0.405286	0	0	0	0	0	0	0	0	0	0	0	0	0	0	1	0.874568	0	0	0	0	0	0	0	0	0	0	0	0	0	0		0.539937	1.92303	0		0	0	0	0.726391	0	0	0	0	0	0	1	0	0	0	0	0	0	0.669349	0	0.648931	0	0	0	0	0	0	0.672939	0	0	0	0	0		0.870063	1.1534	0		#DIV/0!	#DIV/0!	#DIV/0!	#DIV/0!	#DIV/0!	#DIV/0!	#DIV/0!	#DIV/0!	#DIV/0!	#DIV/0!	#DIV/0!	#DIV/0!	#DIV/0!	#DIV/0!	#DIV/0!	#DIV/0!		1	#DIV/0!	0		#DIV/0!	#DIV/0!	#DIV/0!	#DIV/0!	#DIV/0!	#DIV/0!	#DIV/0!	#DIV/0!	#DIV/0!	#DIV/0!	#DIV/0!	#DIV/0!	#DIV/0!	#DIV/0!	#DIV/0!	#DIV/0!		1	#DIV/0!	0
COPB_HUMAN	Coatomer subunit beta OS=Homo sapiens GN=COPB1 PE=1 SV=3			0.247969	0.191726	0.452095	0.307084	0	0.0394956	0	0.0667828	0	0	0.171536	0.311478	0	0	0	0	0.208312	0.556414	1	0.747554	0.123552	0.10102	0.0664222	0.0990613	0	0	0.146574	0.104078	0	0	0.147904	0.119436		0.223767	1.91276	0		0.195659	0	0.22513	0.255601	0	0	0	0	0	0	0	0.186631	0	0	0	0	1	0.762578	0.255877	0.765226	0.0859033	0.0483197	0	0	0	0	0.171456	0.156931	0.45028	0	0	0.119981		0.0385154	4.42232	1		0	0	0.126378	0.252596	0.625781	1	0	0.474517	0	0	0.200753	0.115369	0.837078	0.688747	0.206231	0.591763		0.909295	1.0648	0		0.317733	0.315517	0	0	0	0	1	0	0.387667	0.20798	0.207359	0.366803	0	0.119916	0.0738925	0		0.806935	0.834911	0
EIF3B_HUMAN	Eukaryotic translation initiation factor 3 subunit B OS=Homo sapiens GN=EIF3B PE=1 SV=3			0.182774	0.289432	0.0337698	0.0214634	0.0204742	0.0573056	0	0.0399903	0.575415	0	0.762811	0.834686	0.154193	0.108763	0.179965	0.0659625	0.0946166	0	0.161382	0.135203	0.529136	0.334494	0.101338	0.41602	0.385165	0	1	0.953051	0.795017	0.891958	0	0.551		0.102232	1.90814	0		0.112948	0.228361	0	0.0812516	0	0	0	0.0432795	0	0	0.619402	0.588595	0.20719	0.141905	0.174559	0.0992326	0.0748123	0.181624	0.0755253	0.0626357	0	0.0588961	0.127397	0.117511	0	0	1	0.542787	0.210513	0.307067	0	0.206		0.611193	1.29087	0		0	0	0.887079	0.585317	0.212324	0	0	0	0	0	0.155363	0.58392	0	0.19196	0	1		0.864324	1.14633	0		0	0	0.340515	1	0.786184	0.602995	0.0608257	0.167601	0.716911	0.709883	0	0	0.261803	0.172009	0.451763	0.171766		0.732277	0.839768	0
EIF3D_HUMAN	Eukaryotic translation initiation factor 3 subunit D OS=Homo sapiens GN=EIF3D PE=1 SV=1			0	0	0.676023	0	0	0	0	0	0	0	0	0	0	0	0	0	1	0	0	0.287305	0	0	0	0	0	0	0	0	0	0	0	0		0.621487	1.90423	0		0	0	0.535917	0	0	0	0	0	0	0	0	0	0	0	0	0	1	0.214915	0	0.355218	0	0	0	0	0	0	0	0	0	0	0	0		0.384522	2.92981	0		#DIV/0!	#DIV/0!	#DIV/0!	#DIV/0!	#DIV/0!	#DIV/0!	#DIV/0!	#DIV/0!	#DIV/0!	#DIV/0!	#DIV/0!	#DIV/0!	#DIV/0!	#DIV/0!	#DIV/0!	#DIV/0!		1	#DIV/0!	0		#DIV/0!	#DIV/0!	#DIV/0!	#DIV/0!	#DIV/0!	#DIV/0!	#DIV/0!	#DIV/0!	#DIV/0!	#DIV/0!	#DIV/0!	#DIV/0!	#DIV/0!	#DIV/0!	#DIV/0!	#DIV/0!		1	#DIV/0!	0
AKA12_HUMAN	A-kinase anchor protein 12 OS=Homo sapiens GN=AKAP12 PE=1 SV=4			0	0.381169	0.507445	0.0634646	0	0	0	0	0	0	0	0	0	0.0850775	0	0	0.620417	1	0.27503	0.0656563	0	0	0	0	0	0	0	0	0	0	0	0		0.480945	1.89085	0		0	0.658689	0	0.802589	0	0	0	0	0	0	0	0	0	0	0	0	0	0	0.32183	1	0	0	0	0	0	0	0	0	0	0	0	0		0.923399	0.904571	0		0	0	0	0	0.885098	1	0.61664	0.507789	0	0	0	0	0	0	0	0		0.0265078	0	1		0	0	0	0	0	0	0	0	0	0	0	0	0	0.709982	0	1		0.156069	#DIV/0!	0
CYTB_HUMAN	Cystatin-B OS=Homo sapiens GN=CSTB PE=1 SV=2			0	0.534494	0	0	0	0	0	0	0	0	0	0	0	0	0	0	0	1	0	0	0	0	0	0	0	0	0	0	0	0	0	0		0.684325	1.87093	0		#DIV/0!	#DIV/0!	#DIV/0!	#DIV/0!	#DIV/0!	#DIV/0!	#DIV/0!	#DIV/0!	#DIV/0!	#DIV/0!	#DIV/0!	#DIV/0!	#DIV/0!	#DIV/0!	#DIV/0!	#DIV/0!	#DIV/0!	#DIV/0!	#DIV/0!	#DIV/0!	#DIV/0!	#DIV/0!	#DIV/0!	#DIV/0!	#DIV/0!	#DIV/0!	#DIV/0!	#DIV/0!	#DIV/0!	#DIV/0!	#DIV/0!	#DIV/0!		1	#DIV/0!	0		#DIV/0!	#DIV/0!	#DIV/0!	#DIV/0!	#DIV/0!	#DIV/0!	#DIV/0!	#DIV/0!	#DIV/0!	#DIV/0!	#DIV/0!	#DIV/0!	#DIV/0!	#DIV/0!	#DIV/0!	#DIV/0!		1	#DIV/0!	0		#DIV/0!	#DIV/0!	#DIV/0!	#DIV/0!	#DIV/0!	#DIV/0!	#DIV/0!	#DIV/0!	#DIV/0!	#DIV/0!	#DIV/0!	#DIV/0!	#DIV/0!	#DIV/0!	#DIV/0!	#DIV/0!		1	#DIV/0!	0
ODPB_HUMAN	Pyruvate dehydrogenase E1 component subunit beta, mitochondrial OS=Homo sapiens GN=PDHB PE=1 SV=3			0.156872	0.307668	0	0	0	0	0.112864	0	0	0	0	0	0.459987	0	0	0	0	0	1	0.936335	0	0	0	0	0	0	0	0	0	0	0	0		0.53452	1.86654	0		0	0	0	0	0	0	0	0	0	0	0	0	0	0	0	0	0.394876	0.181618	0.695422	1	0	0.172372	0	0	0	0	0	0	0	0	0	0		0.0488754	#DIV/0!	1		0	0	0	0	0.748534	1	0	0	0	0	0	0	0	0	0	0		0.154068	0	0		0	0	0	0	0	0	0	0.439829	0	0	0	0	0	1	0	0		0.61611	2.27361	0
PARP4_HUMAN	Poly [ADP-ribose] polymerase 4 OS=Homo sapiens GN=PARP4 PE=1 SV=3			0.249908	0.214379	0.216513	0.153438	0	0	0	0	0	0	0	0	0	0	0	0	0.393477	1	0.106747	0.0545074	0	0	0	0	0	0	0	0	0	0	0	0		0.520923	1.86365	0		1	0.84938	0.654328	0.700995	0	0	0	0	0	0	0	0	0	0	0	0	0.274575	0.370726	0.0964551	0.214499	0	0	0	0	0	0	0	0	0	0	0	0		0.153483	0.298391	0		#DIV/0!	#DIV/0!	#DIV/0!	#DIV/0!	#DIV/0!	#DIV/0!	#DIV/0!	#DIV/0!	#DIV/0!	#DIV/0!	#DIV/0!	#DIV/0!	#DIV/0!	#DIV/0!	#DIV/0!	#DIV/0!		1	#DIV/0!	0		#DIV/0!	#DIV/0!	#DIV/0!	#DIV/0!	#DIV/0!	#DIV/0!	#DIV/0!	#DIV/0!	#DIV/0!	#DIV/0!	#DIV/0!	#DIV/0!	#DIV/0!	#DIV/0!	#DIV/0!	#DIV/0!		1	#DIV/0!	0
P5CS_HUMAN	Delta-1-pyrroline-5-carboxylate synthase OS=Homo sapiens GN=ALDH18A1 PE=1 SV=2			0.0904864	0.223176	0.220677	0.126614	0.0238713	0.0424759	0.020815	0.0235294	0	0	0	0	0.05024	0	0	0	0.0937922	1	0.0884526	0.0442083	0.0922532	0.0886441	0.0205093	0.037427	0	0	0.0324741	0	0	0	0.031904	0		0.493875	1.86117	0		0.813142	0.774969	1	0.580332	0	0	0	0	0	0	0	0	0	0	0	0	0.145549	0.21769	0.180966	0.226389	0.139903	0.119661	0	0	0	0	0.16745	0.380945	0	0	0	0		0.304911	0.498211	0		0	0	0.396229	0	1	0	0	0	0	0	0.264263	0	0	0	0.922426	0		0.881183	0.849925	0		0	0	0	0	0	0	0	1	0	0	0	0	0.576385	0	0.752618	0		0.80852	1.329	0
ZN185_HUMAN	Zinc finger protein 185 OS=Homo sapiens GN=ZNF185 PE=1 SV=3			0.114	0.0403926	0.0640201	0.0577847	0.686075	0.654471	0.57469	0.773177	0	0	0	0.122907	0.10487	0.10144	0.299431	0.397365	0.163502	0.144258	0.157646	0.175579	0.198925	0.338324	0.418144	0.463293	0.277867	0.100817	0.693215	0.836388	0.939209	0.836474	1	0.666162		0.0507466	1.8568	0		0.0265675	0	0.0424954	0.00251493	0.162286	0.19282	0.475783	0.357991	0	0	0.111026	0.151761	0.0882629	0.14041	0.178852	0.157877	0.102896	0.242864	0.139742	0.243571	0.749981	1	0.0638293	0.108496	0	0	0.248819	0.0918087	0.383095	0.294912	0.352358	0.346526		0.0670338	2.09174	0		0.0973807	0	0.116698	0.152998	0.212187	0.213542	0.170438	0.210352	0.186264	0.27484	0.0971994	0.694152	0.877165	1	0.576597	0.704096		0.00455741	3.75795	1		0.0720632	0	0	0.0844834	0.113657	0.258017	0.543383	0.296105	0.129101	0.341578	0.340491	0.336399	0.511525	0.323568	0.808248	1		0.0258082	2.77172	1
NUCB1_HUMAN	Nucleobindin-1 OS=Homo sapiens GN=NUCB1 PE=1 SV=4			0	0.49354	0.411151	0.248909	0	0	0	0	0.160512	0	0	0	0	0	0	0	0	0	0	0	0	0	0.842691	1	0.166593	0	0.252174	0	0	0	0	0.157791		0.437987	1.84098	0		0	0	0	0	0	0	0	0	0	0	0	0	0	0	0	0	0	1	0	0	0	0	0	0	0	0	0	0	0	0.287192	0.245304	0.248787		0.0958511	#DIV/0!	0		0	0	0	0	0.579356	0.781268	1	0	0	0	0	0	0	0	0	0		0.0682687	0	0		0	0	0	0	0	0	0	0	0	0	0	0	0	1	0	0		0.334282	#DIV/0!	0
MAGD2_HUMAN	Melanoma-associated antigen D2 OS=Homo sapiens GN=MAGED2 PE=1 SV=2			0.276735	0.0536673	0.210444	0.321462	0.040514	0.344561	0	0.173373	0	0	0.509968	0	0.124666	0.188229	0	0	0.471518	0.444964	0.107041	0.280936	0.347763	1	0	0.485634	0	0	0.44715	0.517777	0	0	0	0		0.172286	1.82864	0		0.337879	0	0.643472	0.799195	0	0	0	0	0	0	0	0.762636	0	0	0	0.925641	0.875653	0.494159	0.966299	0.850795	0.11993	0	0.77843	1	0	0	0.922347	0	0	0	0.335308	0.238326		0.163688	1.89726	0		0	0	0.48939	0	0.570002	0.686338	0.204078	0.195709	0	0	0	0.385056	0	0.507988	1	0.306		0.967255	1.02495	0		0	0	0	0	0	0	0.363539	0.272746	0	0	0.731592	0	0	0	0	1		0.38695	2.72141	0
CRIP2_HUMAN	Cysteine-rich protein 2 OS=Homo sapiens GN=CRIP2 PE=1 SV=1			0.314721	0.20771	0.227125	0.630872	0	0	0	0	0	0	0	0	0	0.178609	0	0.0585653	0.508636	0.783548	1	0.657677	0	0	0	0	0	0	0	0	0	0	0	0		0.394009	1.8236	0		0.802657	0.386064	0.660119	0.260385	0	0	0	0	0	0	0	0	0.140306	0	0	0	0.710269	1	0.613839	0.442682	0	0.0522935	0	0	0	0	0	0	0	0	0.104301	0		0.686154	1.29955	0		0	0	0	0	0.559285	0	0	0	0	0	0	0	0	0	1	0		0.706281	1.788	0		#DIV/0!	#DIV/0!	#DIV/0!	#DIV/0!	#DIV/0!	#DIV/0!	#DIV/0!	#DIV/0!	#DIV/0!	#DIV/0!	#DIV/0!	#DIV/0!	#DIV/0!	#DIV/0!	#DIV/0!	#DIV/0!		1	#DIV/0!	0
PLST_HUMAN	Plastin-3 OS=Homo sapiens GN=PLS3 PE=1 SV=4			0.550897	0.240807	0.412224	0.822271	0.850513	0.286784	0	0	0	0	0	0	0	0	0	0	0.972005	0.966006	0.482397	0.395303	1	0.923505	0.802119	0	0	0	0.0819571	0.093463	0	0	0	0		0.23294	1.8071	0		0	1	0	0.421864	0	0	0	0	0	0	0	0	0	0	0	0	0.385369	0.35655	0.756143	0.367756	0.351811	0.911276	0.411951	0	0	0	0	0	0	0	0	0		0.19307	2.49029	0		#DIV/0!	#DIV/0!	#DIV/0!	#DIV/0!	#DIV/0!	#DIV/0!	#DIV/0!	#DIV/0!	#DIV/0!	#DIV/0!	#DIV/0!	#DIV/0!	#DIV/0!	#DIV/0!	#DIV/0!	#DIV/0!		1	#DIV/0!	0		#DIV/0!	#DIV/0!	#DIV/0!	#DIV/0!	#DIV/0!	#DIV/0!	#DIV/0!	#DIV/0!	#DIV/0!	#DIV/0!	#DIV/0!	#DIV/0!	#DIV/0!	#DIV/0!	#DIV/0!	#DIV/0!		1	#DIV/0!	0
MIC60_HUMAN	MICOS complex subunit MIC60 OS=Homo sapiens GN=IMMT PE=1 SV=1			0.00730583	0.335253	0.15336	0	0.374616	0.0501268	0	0	0	0	0	0	0.241324	0	0	0	0.865505	0.227306	0	0	0	1	0	0	0	0	0	0	0	0	0	0		0.504477	1.80106	0		0	0	0	0	0	0	0	0	0	0	0	0	0	0	0	0	0.244654	0.07599	0	0.0604852	0.436046	0.518456	1	0.757992	0	0	0	0.281157	0	0	0	0		0.0114187	#DIV/0!	1		0	0	0	0	1	0	0	0	0	0	0	0	0	0	0	0		0.334282	0	0		#DIV/0!	#DIV/0!	#DIV/0!	#DIV/0!	#DIV/0!	#DIV/0!	#DIV/0!	#DIV/0!	#DIV/0!	#DIV/0!	#DIV/0!	#DIV/0!	#DIV/0!	#DIV/0!	#DIV/0!	#DIV/0!		1	#DIV/0!	0
HS90A_HUMAN	Heat shock protein HSP 90-alpha OS=Homo sapiens GN=HSP90AA1 PE=1 SV=5			0.534108	0.336928	0.360807	0.378529	0.0468066	0.0564115	0.0592056	0.0239677	0	0.113954	0.0207688	0.328223	0.0982658	0.118541	0.0461397	0.0358373	0.743334	1	0.438654	0.544024	0.262228	0.203856	0.17964	0.100503	0.101555	0.218398	0.375689	0.274225	0	0	0.0122969	0.143023		0.127741	1.79693	0		0.773496	1	0.94726	0.937434	0.0222672	0.0110683	0.0406578	0.0159709	0.159713	0.13783	0.299139	0.263563	0.0743668	0.0693474	0.0710011	0.0693387	0.951741	0.88612	0.627472	0.645336	0.0543228	0.0260199	0.117809	0.185368	0	0.0741359	0.186894	0.21535	0.0297703	0.0428768	0.0630438	0.0415198		0.709574	0.847791	0		0.370867	1	0.378959	0.33867	0.217665	0.273021	0.323209	0.340988	0.597084	0.559138	0.808193	0.355052	0.425667	0.260763	0.288299	0.322634		0.676747	1.11514	0		0.16299	0.106411	1	0.139004	0.440642	0.392733	0.316089	0.265206	0.302947	0.339895	0.342561	0.173441	0.736488	0.473878	0.204909	0.211837		0.969918	0.986851	0
RL13_HUMAN	60S ribosomal protein L13 OS=Homo sapiens GN=RPL13 PE=1 SV=4			0.0752048	0.060611	0.0534655	0.0621844	0.0641838	0.154107	0.237515	0.200979	0.735104	0.504117	0.534999	0.673469	0.132437	0.141133	0.150483	0.106285	0.0684727	0.0437691	0.0562603	0.0551416	0.250742	0.307592	0.392264	0.375405	0.511071	0.552462	0.627404	0.54081	0.599097	1	0.649634	0.871008		0.0521135	1.77577	0		0.174725	0.207298	0.154315	0.231133	0.58763	0.372833	0.824628	0.637383	0.370769	0.546118	0.664372	0.900977	0.196566	0.21393	0.214757	0.0940582	0.122469	0.0936834	0.134072	0.150545	0.0938295	0.179632	0.466545	0.73428	0.755869	0.963441	1	0.94857	0.396838	0.497424	0.435352	0.479781		0.529856	1.16598	0		0.733811	0.599904	0.523582	0.711526	0.262868	0.306909	0.518751	0.809638	0.735004	0.699483	1	0.994613	0.792696	0.816489	0.407866	0.410871		0.124558	1.31118	0		0.944702	0.739122	0.749409	0.831539	0.696895	0.518818	0.228411	0.192153	0.678133	0.788069	1	0.691439	0.605755	0.609307	0.677311	0.727634		0.324929	1.17886	0
EHD2_HUMAN	EH domain-containing protein 2 OS=Homo sapiens GN=EHD2 PE=1 SV=2			0.385739	0.452275	0.440235	0.0753994	0.313032	0	0	0	0	0	0	0	0	0	0	0	0.95667	1	0.907783	0.0863481	0	0	0	0	0	0	0	0	0	0	0	0		0.453464	1.77047	0		0	0.306542	1	0.464033	0	0	0	0	0	0	0	0	0	0	0	0	0.581256	0.347675	0.135403	0.227801	0	0	0	0	0	0	0	0	0	0	0	0		0.711372	0.729782	0		#DIV/0!	#DIV/0!	#DIV/0!	#DIV/0!	#DIV/0!	#DIV/0!	#DIV/0!	#DIV/0!	#DIV/0!	#DIV/0!	#DIV/0!	#DIV/0!	#DIV/0!	#DIV/0!	#DIV/0!	#DIV/0!		1	#DIV/0!	0		#DIV/0!	#DIV/0!	#DIV/0!	#DIV/0!	#DIV/0!	#DIV/0!	#DIV/0!	#DIV/0!	#DIV/0!	#DIV/0!	#DIV/0!	#DIV/0!	#DIV/0!	#DIV/0!	#DIV/0!	#DIV/0!		1	#DIV/0!	0
RS15_HUMAN	40S ribosomal protein S15 OS=Homo sapiens GN=RPS15 PE=1 SV=2			0.258016	0.57858	0.535943	0.56968	0	0.0965012	0	0	0	0	0	0	0	0	0	0	0.81226	1	0.492775	0.619522	0.411045	0.263559	0	0	0	0	0	0	0	0	0	0		0.344811	1.7654	0		0.698012	0.926559	0.706935	1	0	0	0	0	0	0	0	0	0	0	0	0	0.534449	0.717841	0.441043	0.46323	0	0	0	0	0	0	0	0	0	0	0	0		0.521175	0.647324	0		#DIV/0!	#DIV/0!	#DIV/0!	#DIV/0!	#DIV/0!	#DIV/0!	#DIV/0!	#DIV/0!	#DIV/0!	#DIV/0!	#DIV/0!	#DIV/0!	#DIV/0!	#DIV/0!	#DIV/0!	#DIV/0!		1	#DIV/0!	0		#DIV/0!	#DIV/0!	#DIV/0!	#DIV/0!	#DIV/0!	#DIV/0!	#DIV/0!	#DIV/0!	#DIV/0!	#DIV/0!	#DIV/0!	#DIV/0!	#DIV/0!	#DIV/0!	#DIV/0!	#DIV/0!		1	#DIV/0!	0
TRIPC_HUMAN	E3 ubiquitin-protein ligase TRIP12 OS=Homo sapiens GN=TRIP12 PE=1 SV=1			0	0	0.034608	0.0279126	0	0	0.0825257	0	0.90194	0	0	0	0.12487	0.24919	0	0	0	0.0268877	0	0	0	0	0	0	0	0	0.235825	0	0.904384	1	0	0.31239		0.509922	1.74483	0		0	0	0	0	0.159498	0	0.156238	0	0	0	1	0	0.280804	0.156161	0	0	0	0	0	0	0.0386169	0.0489575	0	0.317631	0	0	0.554126	0.420691	0.540176	0.390378	0.387584	0.236765		0.381652	1.67452	0		0	0	0	0	0	0	0	0	0	0	0	0.917039	1	0.332857	0	0.226952		0.0560015	#DIV/0!	0		0	0.324095	1	0	0.193667	0	0.0989598	0	0.129619	0.164944	0.251826	0.484604	0.188827	0.0770516	0.0834864	0.0970793		0.895727	0.913847	0
H13_HUMAN	Histone H1.3 OS=Homo sapiens GN=HIST1H1D PE=1 SV=2			0.323063	0	0	0	0.0187247	0.0174667	0.0397463	0.0315905	0	0	0	1	0	0	0	0	0.00162256	0.00148478	0.185149	0	0.00892123	0.682712	0.707948	0	0	0	0.886137	0	0	0	0	0.0107888		0.513337	1.73688	0		0	0	0	0	0.0193537	0.0667407	0.05038	0.0330222	0	0	1	0	0.000606458	0.000654646	0.000762638	0	0.00111043	0.00123904	0	0	0.0169445	0.000261939	0.0626782	0	0	0.0173583	0	0	0	0	0	0		0.289527	0.0850112	0		0	0	1	0	0	0	0	0	0	0	0	0	0	0	0.215148	0		0.455653	0.215148	0		1	0	0	0	0	0	0.711475	0	0	0	0	0	0	0	0	0		0.155984	0	0
RS27A_HUMAN	Ubiquitin-40S ribosomal protein S27a OS=Homo sapiens GN=RPS27A PE=1 SV=2			0	0	0	0.657084	0	0	0	0	0	0	0	0.59352	0.262195	0	0	0.177329	0	0	0	0	0	0	0.734276	0	0	0	0	0	0.595165	0	1	0.588351		0.450131	1.72637	0		0	0	0.590302	0.346087	0	0	0	0	0	0	0	1	0	0	0.405224	0	0	0	0	0	0	0	0	0	0	0	0	0	0	0	0.208458	0		0.083451	0.0890232	0		0	0	0	0	0	0	0.803564	1	0	0	0	0	0.496442	0.232961	0.122159	0.0860392		0.512417	0.51986	0		#DIV/0!	#DIV/0!	#DIV/0!	#DIV/0!	#DIV/0!	#DIV/0!	#DIV/0!	#DIV/0!	#DIV/0!	#DIV/0!	#DIV/0!	#DIV/0!	#DIV/0!	#DIV/0!	#DIV/0!	#DIV/0!		1	#DIV/0!	0
ADA17_HUMAN	Disintegrin and metalloproteinase domain-containing protein 17 OS=Homo sapiens GN=ADAM17 PE=1 SV=1			0	0.29626	0.189322	0.801736	0	0	0	0	0	0	0	0	0	0	0	0	0.208911	0.543876	0.467608	0	1	0	0	0	0	0	0	0	0	0	0	0		0.51858	1.72482	0		#DIV/0!	#DIV/0!	#DIV/0!	#DIV/0!	#DIV/0!	#DIV/0!	#DIV/0!	#DIV/0!	#DIV/0!	#DIV/0!	#DIV/0!	#DIV/0!	#DIV/0!	#DIV/0!	#DIV/0!	#DIV/0!	#DIV/0!	#DIV/0!	#DIV/0!	#DIV/0!	#DIV/0!	#DIV/0!	#DIV/0!	#DIV/0!	#DIV/0!	#DIV/0!	#DIV/0!	#DIV/0!	#DIV/0!	#DIV/0!	#DIV/0!	#DIV/0!		1	#DIV/0!	0		0	0	0	0	0	0	0	0	0	0	0	0	0	1	0	0		0.334282	#DIV/0!	0		#DIV/0!	#DIV/0!	#DIV/0!	#DIV/0!	#DIV/0!	#DIV/0!	#DIV/0!	#DIV/0!	#DIV/0!	#DIV/0!	#DIV/0!	#DIV/0!	#DIV/0!	#DIV/0!	#DIV/0!	#DIV/0!		1	#DIV/0!	0
MYOME_HUMAN	Myomegalin OS=Homo sapiens GN=PDE4DIP PE=1 SV=1			0.244952	0.436314	0.276466	0.167332	0.0423977	0	0	0	0	0	0	0	0	0	0	0	1	0.611437	0.186692	0.208968	0	0	0	0	0	0	0	0	0	0	0	0		0.507939	1.7192	0		0.547279	1	0.507139	0.486613	0	0	0	0	0	0	0	0	0	0	0	0	0	0	0.207501	0	0	0	0	0	0	0	0	0	0	0	0	0		0.0685616	0.08166	0		#DIV/0!	#DIV/0!	#DIV/0!	#DIV/0!	#DIV/0!	#DIV/0!	#DIV/0!	#DIV/0!	#DIV/0!	#DIV/0!	#DIV/0!	#DIV/0!	#DIV/0!	#DIV/0!	#DIV/0!	#DIV/0!		1	#DIV/0!	0		#DIV/0!	#DIV/0!	#DIV/0!	#DIV/0!	#DIV/0!	#DIV/0!	#DIV/0!	#DIV/0!	#DIV/0!	#DIV/0!	#DIV/0!	#DIV/0!	#DIV/0!	#DIV/0!	#DIV/0!	#DIV/0!		1	#DIV/0!	0
TMEDA_HUMAN	Transmembrane emp24 domain-containing protein 10 OS=Homo sapiens GN=TMED10 PE=1 SV=2			0.431736	0.439459	0.52505	0.47233	0.00988991	0	0	0	0	0	0	0	0.0150646	0.0149256	0	0	0.963277	1	0.608048	0.661327	0.0185834	0.028527	0	0	0	0	0	0	0	0	0	0		0.426694	1.71854	0		0.635793	0.224152	0.722553	0.710175	0	0	0	0	0	0	0	0	0	0	0	0	0.449696	0.51621	0.475348	1	0	0	0	0	0	0	0	0	0	0	0	0		0.92774	1.06481	0		0	0	0	0	0.219985	0.267835	0.700268	0.53013	0	0	0	0	0	0	1	0		0.578828	0.581998	0		#DIV/0!	#DIV/0!	#DIV/0!	#DIV/0!	#DIV/0!	#DIV/0!	#DIV/0!	#DIV/0!	#DIV/0!	#DIV/0!	#DIV/0!	#DIV/0!	#DIV/0!	#DIV/0!	#DIV/0!	#DIV/0!		1	#DIV/0!	0
H14_HUMAN	Histone H1.4 OS=Homo sapiens GN=HIST1H1E PE=1 SV=2			0	0.387351	0.00413963	0.00437664	0.000116772	0.000977398	0.000266276	0.00183366	0.00638502	0.0187229	0.00139473	0.0086071	0.0658601	0	0.312298	0	0.114961	0	0	0.221395	0.000404269	0.00271827	0.00247722	0.000369327	0.0118698	0.0195013	0	1	0	0.0123491	0.00965973	0		0.60264	1.71815	0		0.0234406	0.017708	0.0317146	0.034678	0.000998106	0.000902509	0.00100767	0.00097229	0.126422	0.355344	0.00182331	0.227596	0.273954	0	0.352229	1	0.00408302	0.581707	0.00707615	0.00822226	0.000294074	0.0617248	0.0127407	0.338805	0.0450274	0.256114	0.0186926	0	0.0541078	0.062872	0.0587345	0.0502016		0.474025	0.637214	0		0.0452331	0.0436702	0.00146175	0.0820104	0.0267674	0.0275113	0.0972594	0.0822179	0.00339126	0.00572814	1	0.881162	0.822401	0.902783	0	0		0.0344176	8.90221	1		0.114965	0.907961	0	0.832664	0.0366824	0.049938	0.0250092	0.0264132	0.00107972	0.0767492	1	0.00196062	0.0207538	0.0226443	0.0121873	0.0127103		0.573368	0.575876	0
PRDX6_HUMAN	Peroxiredoxin-6 OS=Homo sapiens GN=PRDX6 PE=1 SV=3			0.0818679	0.0793924	0.104143	0.0949206	0.026964	0.00901998	0	0	0.137515	1	0.172559	0.160603	0.157877	0.168467	0.107895	0.0811173	0.106843	0.124697	0.11969	0.121038	0.0410213	0.060787	0.0750562	0.0682032	0.756645	0.728623	0.122755	0.122979	0.425177	0.34162	0.355063	0.522645		0.211115	1.71799	0		0.149081	0.187044	0.155106	0.120412	0	0	0	0	0.614483	1	0.089698	0.267542	0.125438	0.107856	0.0951296	0.151976	0.0953367	0.119887	0.0775953	0.0693697	0.0273913	0.0186184	0	0	0.319473	0.4507	0.217048	0.0892215	0.183286	0.177201	0.155281	0.131132		0.424696	0.695726	0		0.797163	1	0.111948	0.154573	0.136958	0.0987043	0.191788	0.194809	0.743723	0.708983	0.281621	0.303823	0.407417	0.366126	0.301267	0.30844		0.526802	1.27382	0		0.191378	0.126173	1	0.23367	0.812217	0.630293	0.387872	0.392195	0.128158	0.199727	0.584408	0.303932	0.826019	0.809815	0.762448	0.686873		0.666516	1.1398	0
EHD1_HUMAN	EH domain-containing protein 1 OS=Homo sapiens GN=EHD1 PE=1 SV=2			0.273136	0.260256	0.222385	0.261316	0.143493	0.0397936	0	0	0	0.869669	0	0	0.0493866	0	0	0	0.518461	0.431475	1	0.641876	0.07262	0.0780205	0.089515	0.156399	0	0	0.471566	0.176074	0	0	0	0		0.318811	1.71556	0		0.0730691	0.300658	0.228407	0.433833	0	0	0	0	0	0	0.1619	0	0	0	0	0.0714314	0.486767	0.630934	0.395513	0.356619	0.0577414	0.147964	0	0	0	0	1	0.335282	0	0	0	0.0465704		0.102073	2.72386	0		1	0.779428	0	0	0.0969266	0	0	0.183382	0	0.0566208	0.531962	0.625479	0	0	0.0984201	0.145648		0.659484	0.70792	0		0	0.457604	0	0	0	0	0.0441851	0.142578	0	0	1	0	0	0	0	0		0.750794	1.55191	0
STAB1_HUMAN	Stabilin-1 OS=Homo sapiens GN=STAB1 PE=1 SV=3			0.508908	0.587758	0.666222	0.913928	0.227964	0.176034	0.299382	0.280779	0	0	0	0	0.0472475	0.0528236	0	0	0.749781	0.465723	0.322041	0.134794	1	0.816306	0.47749	0.212204	0.319766	0	0.781604	0.987833	0	0	0.176534	0		0.15813	1.71337	0		0	0	0	0.0138937	0.0752242	0	0	0	0	0	0	0.130119	0	0	0	0	0.202777	0.279321	0.0651298	0.477958	0.168599	0.109835	0.696596	1	0	0	0.766423	0.536543	0	0.107368	0.245663	0.216374		0.000663432	22.2252	1		0	0	0.578729	0.306984	0	0.135138	0.138168	0	0.323852	0.385254	0.576413	0.481894	0.204581	1	0.0443234	0.478382		0.0337929	3.01522	1		0	0	0	0	0.257403	0.0390396	0	0	0.599559	1	0.625521	0.634943	0.0528412	0.352335	0	0.0998135		0.0100769	11.3513	1
TIM50_HUMAN	Mitochondrial import inner membrane translocase subunit TIM50 OS=Homo sapiens GN=TIMM50 PE=1 SV=2			0.0864692	0.0931155	0.10472	0	0.0266785	0.0808862	0.0203767	0.131429	0.23011	0	0.329615	1	0.193848	0.119722	0.0955382	0.135977	0.421787	0.0824289	0.166213	0	0.136417	0.11541	0.203618	0.105474	0.32102	0.136306	0.287715	0.633594	0.6493	0.521914	0.355214	0.395956		0.140357	1.71131	0		0	0	0	0	0.104923	0.459593	0.62369	0	0	0	0.487247	0.308136	0.427243	0.26706	0	0.508822	0.13758	0.302139	0.159467	0.174122	0.130654	0.14655	0.298959	0.34231	0	0	1	0.766311	0.266409	0.235668	0.297259	0.159853		0.386826	1.38616	0		0	0	0.813171	0.747831	0.0707036	0.0357165	0	0	0.468278	0	1	0.995429	0.194271	0.750166	0.250495	0		0.217391	2.19419	0		0.896775	0	0	0.432261	0.288751	0.714261	0.178002	0.222745	0.847781	0	0.874908	0	1	0.783162	0.382273	0.278538		0.345005	1.52469	0
EIF3I_HUMAN	Eukaryotic translation initiation factor 3 subunit I OS=Homo sapiens GN=EIF3I PE=1 SV=1			0.409779	0.118437	0.15897	0.21292	0.0412708	0.0549017	0.0238039	0	0	0	0.887049	0	0.357289	0.20428	0.238542	0.071144	0	0	0.146025	0.185741	0	0.34853	0	0	0	0	0.492543	0.503292	0.958808	0.318463	0.800815	1		0.254876	1.71114	0		0.805423	0.0199091	1	0.00108031	0	0	0	0	0	0	0.00069768	0.00715507	0	0	0.00198726	0	0	0.000248974	0.000429995	0	0.000278122	0.000144924	0	0	0	0	0.00431767	0.337478	0.00363918	0.000863478	0.00141184	0.00241087		0.256431	0.191272	0		0.0108367	0	0.0191123	0.0286054	0.0814855	0.0129314	0.0189662	0.0187993	0	0	0.0406648	0.0399983	0.0282667	0.0400992	1	0.0326834		0.327992	6.19551	0		0	0.0143143	0.0210756	0.0366602	1	0.0111806	0.00655106	0.00370432	0.0125031	0.0123494	0.0124836	0.00419781	0.00475181	0.00629781	0.0135637	0.0104118		0.320446	0.0700138	0
QKI_HUMAN	Protein quaking OS=Homo sapiens GN=QKI PE=1 SV=1			0	0	0	0	0	0.0510055	0	0	0.375683	0	0.560827	0.456032	0	0.0873557	0	0.0300539	0	0	0	0	0.519044	0.191972	0.153151	0.0719851	0	0	0.726681	1	0	0	0	0		0.449936	1.7059	0		0	0	0	0	0	0	0	0	0	0	0.616423	0.738223	0	0	0	0	0	0	0	0	0.0409469	0	0	0	0	0	0.699725	1	0	0	0	0		0.798796	1.28496	0		0.745456	0	0.290684	0.237129	0.0364968	0.0399845	0	0.264405	0	0.25323	1	0.466879	0	0	0	0		0.933373	1.06564	0		0.798798	0.512439	0.700042	0.664014	0	0	0.0552333	0.151728	0.378706	0.412887	1	0.515841	0	0	0	0		0.689187	0.800566	0
COEA1_HUMAN	Collagen alpha-1(XIV) chain OS=Homo sapiens GN=COL14A1 PE=1 SV=3			0	0.123044	0.187517	0.146566	0.207305	0.214814	0.104033	0.0541308	0.328836	0	1	0.699003	0.135156	0	0	0	0	0.171768	0	0	0.744382	0.794657	0.313285	0.331723	0.361453	0.310977	0.85516	0.870616	0	0	0.693392	0		0.212383	1.7021	0		0.145827	0.151177	0.156551	0.499601	0.201042	0.179193	0.100823	0.115967	0	0	0.86898	1	0.0969897	0	0.0729505	0	0.0923177	0.104468	0	0.131408	0.157965	0.105003	0.776077	0.903159	0	0	0.760079	0.231996	0.188426	0	0	0.0684927		0.967905	0.980578	0		0	0	1	0.975099	0.0939517	0	0.167978	0	0.769349	0.498043	0.76429	0.431346	0	0	0.261014	0		0.758602	1.21771	0		0.83225	0.524796	0.578786	0.447384	0	0	0.0843041	0.099118	1	0.982271	0.442192	0.443646	0	0	0	0		0.845785	1.11746	0
H4_HUMAN	Histone H4 OS=Homo sapiens GN=HIST1H4A PE=1 SV=2			0.385603	0.31513	0.474773	0.415946	0.0274474	0.0198171	0.0058332	0.0243039	0	0	0	0	0.430714	0.273336	0.572673	0.529335	0.193547	0.186041	0.120807	0.0713176	0.267887	0.354093	0.707347	0.913665	0.0246055	0.0214414	0.00491206	0	0.887319	1	0.542774	0.594411		0.161485	1.69506	0		0.0665587	0.0759582	0.119857	0.133098	0.0425845	0.0411192	0.100079	0.0566031	0	0	0	0.0217166	0.424914	0.339536	0.550404	0.421775	0.114771	0.146763	0.135458	0.123005	0.0678931	0.0677761	0.166225	0.192387	0	0	0.0222186	0	0.234158	0.318639	1	0.767714		0.475185	1.40214	0		0	0	0.13914	0.149858	0.470112	0.742387	0.255049	0.429174	0	0	0.335855	0.290261	0.969563	0.617025	0.952929	1		0.180081	1.90584	0		0	0	0	0	1	0.959823	0.606205	0.603897	0	0	0	0	0.368226	0.246809	0.672294	0.578142		0.396388	0.58849	0
SRPRB_HUMAN	Signal recognition particle receptor subunit beta OS=Homo sapiens GN=SRPRB PE=1 SV=3			0.213105	0	0.083916	0.0677277	0.145944	0.0828723	0.230492	0.141551	0.77553	0	1	0	0.0511098	0.143638	0	0	0.228604	0.133673	0.185696	0.517506	0.658472	0.301491	0.363678	0.432716	0.276288	0	0.715104	0.736089	0	0	0.423231	0		0.196057	1.69371	0		0	0	0.104693	0.123164	0.161443	0	0	0.231677	0	0	1	0.246412	0	0	0.24927	0	0.198356	0.131657	0.267933	0.28464	0.0888677	0.150321	0.35147	0.474552	0	0	0.114737	0.245829	0	0	0.239116	0		0.713071	1.20354	0		0	0	0.0893567	0.589969	0.0235108	0	0.196246	0.234756	0	0	0.517878	0.215205	0.102792	0.0891069	1	0		0.503115	1.69776	0		1	0.299881	0.174382	0.165308	0	0	0	0.262138	0.354305	0.292668	0.374354	0.523994	0	0	0	0		0.754393	0.812597	0
ARF4_HUMAN	ADP-ribosylation factor 4 OS=Homo sapiens GN=ARF4 PE=1 SV=3			0.447362	0	0	0.414931	0	0	0	0	0	0	0	0	0	0	0	0	1	0.458468	0	0	0	0	0	0	0	0	0	0	0	0	0	0		0.62957	1.69138	0		0.3203	0.684412	0.268084	1	0	0	0	0	0	0	0	0	0	0	0	0	0.144225	0.171712	0	0.198314	0	0	0	0	0	0	0	0	0	0	0	0		0.159494	0.226264	0		#DIV/0!	#DIV/0!	#DIV/0!	#DIV/0!	#DIV/0!	#DIV/0!	#DIV/0!	#DIV/0!	#DIV/0!	#DIV/0!	#DIV/0!	#DIV/0!	#DIV/0!	#DIV/0!	#DIV/0!	#DIV/0!		1	#DIV/0!	0		#DIV/0!	#DIV/0!	#DIV/0!	#DIV/0!	#DIV/0!	#DIV/0!	#DIV/0!	#DIV/0!	#DIV/0!	#DIV/0!	#DIV/0!	#DIV/0!	#DIV/0!	#DIV/0!	#DIV/0!	#DIV/0!		1	#DIV/0!	0
CE290_HUMAN	Centrosomal protein of 290 kDa OS=Homo sapiens GN=CEP290 PE=1 SV=2			0	0	0	0	0.0122651	0.00674508	0	0	0.720718	0.592461	0.388059	0.699674	0.145103	0.124415	0.128406	0.021571	0.0212223	0.003036	0.207728	0.132261	0.101223	0.107235	0.135556	0	0.151893	0.298162	0.37061	0.217888	0.970235	1	0.48775	0.59414		0.244218	1.69011	0		0	0	0	0	0	0	0	0	0.400335	0.419485	0.310821	0.0859341	0.407796	0.377752	0.298131	0.283985	0.0487639	0.0484833	0.02209	0.104081	0	0	0	0	1	0.337471	0.108811	0	0.556173	0.658744	0.267385	0.329189		0.52336	1.34709	0		0.0941128	0.185543	0.369237	0.276341	0.226787	0.201646	0	0.218011	0.285596	0.305372	0.704483	0	0.865088	1	0.597876	0.584007		0.0137704	2.76292	1		0.882938	0.880973	0.631546	0	0.673977	0.641769	0.356606	0.174272	1	0	0.704333	0.616045	0.666426	0.644944	0.54233	0.49957		0.726321	1.10174	0
RL9_HUMAN	60S ribosomal protein L9 OS=Homo sapiens GN=RPL9 PE=1 SV=1			0.323821	0.270243	0.370224	0.418417	0.0176706	0.0265831	0	0	0	0	0	0.288371	0.469949	0.438226	0.39781	0.165479	0.224894	0.380166	0.361571	0.298898	0.0574784	0.0883621	0.0784987	0.111265	0.18235	0.269858	0.119091	0.080663	1	0.78375	0.805874	0.459773		0.140144	1.66389	0		0.630405	0.412671	0.527498	0.671043	0	0	0	0	0	0	0.171811	0.0937155	1	0.981926	0.501043	0.761985	0.789858	0.994286	0.505934	0.446447	0.024826	0.0292282	0	0	0	0.136002	0.212316	0.373643	0.778768	0.666135	0.26352	0.487629		0.982568	0.992437	0		0.125527	0	0.0478046	0.0884319	0.277437	0.197135	0.147842	0.145381	0.168263	0.120775	0.110729	0.0339544	1	0.791558	0.53776	0.800367		0.0385541	3.4611	1		0.293162	0	0.140593	0	0.732857	0.685172	0.490171	0.561287	0.192509	0.0588897	0.211156	0.17231	0.543218	0.540032	1	0.413006		0.852147	1.07849	0
HXK1_HUMAN	Hexokinase-1 OS=Homo sapiens GN=HK1 PE=1 SV=3			0.482175	0.605714	0.519336	0.362986	0.203857	0.176399	0.146969	0.264768	0	0	0	0	0.13385	0.106606	0.100732	0	0	0.186672	0.330975	0.377381	1	0.448314	0.573649	0.772744	0.247279	0	0.620066	0.582038	0	0	0	0		0.188985	1.65597	0		0.282424	0.19026	1	0.409435	0.154474	0	0	0.0580787	0	0	0	0.631356	0	0	0.195512	0.0296345	0.334111	0.338877	0.331803	0.442581	0.10136	0.0504135	0.262118	0.414716	0	0	0.690409	0.463025	0	0	0.0483409	0.0979281		0.663545	1.21161	0		0	0	0.384686	0.20721	0.136964	0.193136	0.128983	0	0	0	0.623898	0.52348	0	0.224366	1	0.243692		0.173924	2.48857	0		0	0	0	0	0	0	0	0.14345	0	1	0	0.706118	0	0	0	0.41404		0.103352	14.7797	0
RL10A_HUMAN	60S ribosomal protein L10a OS=Homo sapiens GN=RPL10A PE=1 SV=2			0	0	0	0	0.0320925	0.0990746	0	0	1	0.706163	0	0	0.0397382	0.0712896	0.044762	0.0912113	0.181072	0.045321	0	0	0.281681	0.15595	0.16618	0.0923195	0.588242	0.866231	0.404085	0.4621	0.0814798	0	0.125873	0		0.37755	1.65546	0		0	0	0	0	0	0	0	0	0.5012	0	0	0.665058	0	0.0357285	0.0437552	0.0527493	0	0	0	0	0.474376	0.469561	0.581997	0	0.914469	0.309143	1	0.763872	0	0.143594	0.109111	0.0335821		0.0397877	3.69637	1		0.974272	1	0	0	0.195631	0.168779	0.267217	0.360902	0.459964	0.451136	0.210729	0.508543	0.609855	0	0.784481	0.75708		0.557354	1.2747	0		0	0	0	0	0	0	0	0.367213	0	0	0	0	0.859478	0.688154	1	0.718593		0.0447168	8.89464	1
GIMA6_HUMAN	GTPase IMAP family member 6 OS=Homo sapiens GN=GIMAP6 PE=2 SV=1			0	0	0	0	0	0	0	0	0.580675	0	0	0	0.219952	0.175773	0.161351	0	0	0	0	0	0	0	0	0	0	0	1	0.881783	0	0	0	0		0.606739	1.65395	0		0	0	0	0	0	0	0	0	0	0	0.365311	0.273636	0	0	0	0.160365	0	0	0	0	0.0956236	0.0882514	0	0	0	0	0.282725	0.541052	0	0	1	0		0.318782	2.51173	0		0	0	0.727086	0.80811	0.421312	0.471491	0.78408	0.800638	0	0.725644	1	0	0.760135	0	0	0		0.347245	0.619475	0		0.697458	1	0.60527	0.566397	0	0.486812	0	0	0.673939	0.283437	0.551707	0.468559	0.196366	0.2172	0.610497	0.414189		0.960427	1.01787	0
KINH_HUMAN	Kinesin-1 heavy chain OS=Homo sapiens GN=KIF5B PE=1 SV=1			0.466196	0.0936276	0.410301	0	0	0	0	0	0	0	0	0	0	0	0	0	1	0.599586	0	0	0	0	0	0	0	0	0	0	0	0	0	0		0.626376	1.64885	0		0.447701	0.312721	0.398095	1	0	0	0	0	0	0	0	0.219857	0	0	0	0	0	0	0.0922402	0.0416341	0	0	0	0	0	0	0	0	0	0	0	0		0.0526947	0.0562882	0		#DIV/0!	#DIV/0!	#DIV/0!	#DIV/0!	#DIV/0!	#DIV/0!	#DIV/0!	#DIV/0!	#DIV/0!	#DIV/0!	#DIV/0!	#DIV/0!	#DIV/0!	#DIV/0!	#DIV/0!	#DIV/0!		1	#DIV/0!	0		#DIV/0!	#DIV/0!	#DIV/0!	#DIV/0!	#DIV/0!	#DIV/0!	#DIV/0!	#DIV/0!	#DIV/0!	#DIV/0!	#DIV/0!	#DIV/0!	#DIV/0!	#DIV/0!	#DIV/0!	#DIV/0!		1	#DIV/0!	0
XRN2_HUMAN	5'-3' exoribonuclease 2 OS=Homo sapiens GN=XRN2 PE=1 SV=1			0	0	0	0	0.124698	0.173824	0.255828	0.449025	1	0	0.428837	0	0	0	0	0	0	0	0	0	0.840971	0.55016	0.69717	0.525109	0.319623	0.241428	0.398377	0.419125	0	0.00904047	0	0.00512863		0.332192	1.64712	0		0	0	0	0	0	0.68845	0.46521	0.433625	0	0	0.198298	0.241405	0	0	0	0	0	0	0	0	0.16694	0	1	0	0	0.164562	0.221846	0.218365	0.00158584	0	0	0		0.850729	0.874844	0		0	0	0	0.946063	0	0	0	0	0.37184	0.27399	1	0.870691	0.050173	0	0.0309188	0.0315888		0.271917	2.7791	0		0	0	1	0	0	0	0	0	0.973981	0.845692	0.71982	0.635509	0	0	0	0		0.19182	3.175	0
SYNE1_HUMAN	Nesprin-1 OS=Homo sapiens GN=SYNE1 PE=1 SV=4			0.834555	0	0.227025	0.32749	0	0	0	0	0	0	0	0	0.0890892	0.0693272	0	0	0.378159	0.131103	0.129244	0	0	1	0	0.909103	0	0	0	0	0	0	0	0		0.529405	1.64629	0		0	0	0.121824	0	0.0530832	0	0	0.0405643	0	0	0	0	0	0	0.450219	0.0915297	0	0.0679826	0.0789645	0.0799766	0	0.0218951	0	0	0	0	1	0	0	0	0	0		0.655365	1.64922	0		#DIV/0!	#DIV/0!	#DIV/0!	#DIV/0!	#DIV/0!	#DIV/0!	#DIV/0!	#DIV/0!	#DIV/0!	#DIV/0!	#DIV/0!	#DIV/0!	#DIV/0!	#DIV/0!	#DIV/0!	#DIV/0!		1	#DIV/0!	0		#DIV/0!	#DIV/0!	#DIV/0!	#DIV/0!	#DIV/0!	#DIV/0!	#DIV/0!	#DIV/0!	#DIV/0!	#DIV/0!	#DIV/0!	#DIV/0!	#DIV/0!	#DIV/0!	#DIV/0!	#DIV/0!		1	#DIV/0!	0
E2AK2_HUMAN	Interferon-induced, double-stranded RNA-activated protein kinase OS=Homo sapiens GN=EIF2AK2 PE=1 SV=2			0	0	0	0.608333	0	0	0	0	0	0	0	0	0	0	0	0	1	0	0	0	0	0	0	0	0	0	0	0	0	0	0	0		0.740244	1.64384	0		0	0	0	0	0	0	0	0	0	0	0	0	0	0	0	0	0.51866	1	0	0.427386	0	0	0	0	0	0	0	0	0	0	0	0		0.0976948	#DIV/0!	0		#DIV/0!	#DIV/0!	#DIV/0!	#DIV/0!	#DIV/0!	#DIV/0!	#DIV/0!	#DIV/0!	#DIV/0!	#DIV/0!	#DIV/0!	#DIV/0!	#DIV/0!	#DIV/0!	#DIV/0!	#DIV/0!		1	#DIV/0!	0		#DIV/0!	#DIV/0!	#DIV/0!	#DIV/0!	#DIV/0!	#DIV/0!	#DIV/0!	#DIV/0!	#DIV/0!	#DIV/0!	#DIV/0!	#DIV/0!	#DIV/0!	#DIV/0!	#DIV/0!	#DIV/0!		1	#DIV/0!	0
NUCL_HUMAN	Nucleolin OS=Homo sapiens GN=NCL PE=1 SV=3			0.259935	0	0	0	0	0.1059	0	0	0.370439	0	0	0	0.888004	0.438508	0	0.31749	0.947358	0.0858801	0	0.29019	0	0	0	0	0	0	0.64954	0.92411	0	0	0	1		0.422346	1.63724	0		0	0	0	0	0	0	0	0	0	0	0	0	0	0.269483	0	0	0.111908	0	0	0	0.214368	0.109152	0	0	0	0	0.659627	1	0.233226	0.463565	0.406565	0.162126		0.0144459	12.4703	1		0	0	0	0	1	0.373534	0.2616	0	0	0	0	0	0	0	0	0		0.124051	0	0		0	0	0	0	1	0.589129	0.19238	0	0.415475	0	0	0	0.0806406	0	0.191627	0.174056		0.433988	0.483746	0
1433S_HUMAN	14-3-3 protein sigma OS=Homo sapiens GN=SFN PE=1 SV=1			0.0220131	0.459721	0.356861	0	0.0251095	0.029683	0	0.0903211	0.256554	0.135711	0.282824	0	0.0483838	0	0	0	1	0.585953	0	0	0.0636564	0.0444205	0	0	0.295527	0.0798014	0.386572	0.204293	0	0	0.123501	0		0.401224	1.6306	0		0.725345	0	0.704273	1	0	0	0	0	0	0	0	0.298389	0	0	0	0.0249111	0	0	0.29661	0	0.0692152	0.0650331	0.224154	0.0786095	0.0807192	0	0.314937	0.295413	0.0412669	0.0426193	0	0		0.382233	0.547992	0		0	0	1	0.770839	0	0.376631	0.491461	0.370882	0.465144	0.275736	0	0	0	0	0	0		0.0738254	0.246155	0		0	1	0.637362	0.66089	0.157677	0.156269	0.0828747	0	0.163449	0.608127	0.319685	0.156437	0.194768	0	0	0.136334		0.367903	0.58581	0
RS7_HUMAN	40S ribosomal protein S7 OS=Homo sapiens GN=RPS7 PE=1 SV=1			0.507182	0.458037	0.363074	0.38975	0.0362984	0.0498951	0.0478444	0	0.0559368	0	0.216474	0	0.297761	0.366558	0.169366	0.132603	0.630541	0.545706	1	0.769515	0.0592378	0.0755766	0.0944034	0	0.0487405	0.888906	0.140836	0.120173	0.0685312	0.103248	0.288658	0.181623		0.215622	1.62279	0		0.332444	0.312493	0.494581	0.426905	0	0	0	0	0.319954	1	0.543222	0.271764	0.210918	0.181318	0.568025	0.444898	0.642011	0.817484	0.338829	0.549194	0.0213569	0.0273459	0	0.136826	0.0862983	0.387261	0.0347146	0.376044	0.162814	0.267013	0.316911	0.225514		0.621517	0.85961	0		1	0.510605	0.0319373	0.0419511	0.140141	0.155134	0.155537	0.181625	0.28654	0.483313	0.0262275	0.101871	0.0536363	0.0673407	0.324238	0.438818		0.688048	0.803807	0		0.186006	0	0.514883	0.099701	0.76958	0.538931	0.954461	0.84171	0.361783	0.730825	0.391466	0.347279	1	0.711818	0.715947	0.299074		0.608122	1.16719	0
H11_HUMAN	Histone H1.1 OS=Homo sapiens GN=HIST1H1A PE=1 SV=3			0.067915	0.155576	0.210811	0.196977	0.188909	0.187473	0.358565	0.403582	0.757912	0.596508	0.663626	0.455253	0.201047	0.162453	0.117251	0.078017	0.0484987	0.129951	0.0642542	0.236015	1	0.00290063	0.928225	0.939394	0.804981	0.675356	0.664839	0.751434	0.480267	0.340245	0.267858	0.419853		0.0788399	1.6148	0		0.0523697	0.04808	0.0395531	0.035068	0.429532	0.412807	0.371224	0.28973	0.0158965	0.381444	0.477542	0.467373	0.0939089	0.135761	0.104201	0.104729	0.0294225	0.11974	0	0.0299307	0.14254	0.148655	0.977495	1	0	0.189084	0.430948	0.422426	0.135803	0.128356	0.151371	0.0979476		0.708955	1.15741	0		0.543479	0.516685	0.782706	0.909589	0.166269	0.204306	0.346783	0.308342	0.737618	0.788426	0.718158	1	0.475565	0.459109	0.349078	0.368978		0.283806	1.29612	0		0.619085	0.563286	0.728804	1	0.16894	0.210521	0.101689	0.0800854	0.7938	0.68622	0.830317	0.823567	0.203561	0.258012	0.318912	0.236651		0.599341	1.19543	0
STML2_HUMAN	Stomatin-like protein 2, mitochondrial OS=Homo sapiens GN=STOML2 PE=1 SV=1			0.14034	0.183944	0.229577	0.210266	0	0	0	0.120158	0	0	0.974786	0	0.0643483	0.153532	0	0	0.562372	0.252376	0.411717	0	0.359494	0	0.170717	0.274898	0.319173	0	0	1	0	0	0	0		0.396616	1.6133	0		0.391859	0.191749	0.173362	0.147981	0.0805376	0	0	0	0	0	1	0.484681	0	0	0	0	0.145096	0.0774051	0.258736	0.150345	0	0.00594291	0	0	0	0	0	0.718617	0	0.0727854	0	0		0.433542	0.578473	0		0.499568	0	0.563183	0.54073	0.124442	0.194397	0	0	0.782396	0.817706	1	0.841221	0.433356	0	0.577301	0		0.0723458	2.31594	0		0.357522	0	0.74997	1	0	0	0.114251	0	0.191699	0.751145	0	0	0	0	0	0.488294		0.576175	0.644151	0
UCHL1_HUMAN	Ubiquitin carboxyl-terminal hydrolase isozyme L1 OS=Homo sapiens GN=UCHL1 PE=1 SV=2			0.605947	0	0.597514	0.531213	0	0	0	0	0	0	0	0	0	0	0	0	0.809354	1	0.0677792	0.0781863	0.306998	0.531212	0	0	0	0	0	0	0	0	0	0		0.510771	1.61041	0		0.848111	1	0.960346	0.0282529	0	0	0	0	0	0	0	0	0	0	0	0	0	0.77821	0	0.0509644	0.0307058	0.0303551	0	0.0674881	0	0	0	0	0	0	0	0		0.276719	0.337618	0		#DIV/0!	#DIV/0!	#DIV/0!	#DIV/0!	#DIV/0!	#DIV/0!	#DIV/0!	#DIV/0!	#DIV/0!	#DIV/0!	#DIV/0!	#DIV/0!	#DIV/0!	#DIV/0!	#DIV/0!	#DIV/0!		1	#DIV/0!	0		#DIV/0!	#DIV/0!	#DIV/0!	#DIV/0!	#DIV/0!	#DIV/0!	#DIV/0!	#DIV/0!	#DIV/0!	#DIV/0!	#DIV/0!	#DIV/0!	#DIV/0!	#DIV/0!	#DIV/0!	#DIV/0!		1	#DIV/0!	0
IF4B_HUMAN	Eukaryotic translation initiation factor 4B OS=Homo sapiens GN=EIF4B PE=1 SV=2			0	0	0	0	0.0213873	0	0	0	0.69668	0	0.831078	0	0	0	0	0	0	0	0	0	0	0	0	0	0	0.221383	0	0	0.38212	0.627055	0.252747	1		0.554795	1.60302	0		0	0	0	0	0	0	0	0	0	0	0	0	0	0	0	0	0	0	0	0	0	0	0	0	0	0	0	0	0.524273	0.606422	1	0		0.0869292	#DIV/0!	0		0	0	1	0	0	0	0	0	0.144227	0	0	0	0.591747	0	0	0.650838		0.766595	1.38681	0		0	1	0	0	0	0	0	0	0	0	0	0	0	0	0	0.515529		0.673303	0.515529	0
DYHC1_HUMAN	Cytoplasmic dynein 1 heavy chain 1 OS=Homo sapiens GN=DYNC1H1 PE=1 SV=5			0.622828	0.308548	0.755818	0.690543	0.236481	0.352424	0.181684	0.160688	0.398805	0.332521	0.322455	0.391415	0.0943727	0.0970922	0.082093	0.0766668	0.224565	0.475799	0.442269	0.34979	0.898141	0.988882	0.640355	0.631856	0.639753	0.575571	0.760061	1	0	0.090073	0.277514	0.171509		0.0523549	1.59981	0		0.217584	0.396576	0.534107	0.618386	0.104402	0.169927	0.237019	0.0258558	0	0.329957	0.690856	0.829674	0.101519	0	0.0497821	0	0.429674	0.443724	0.341632	0.551588	0.189175	0.199878	0.601923	1	0.253164	0.253052	0.920838	0.616494	0	0.0917487	0.0928975	0.0540204		0.290413	1.40276	0		0.26778	0.226297	0.326787	0.516556	0.0831219	0.139748	0.199202	0.114383	0.613762	0.970415	0.858916	1	0.193214	0.3154	0.249932	0.374393		0.0193066	2.44202	1		0.184597	1	0.505725	0.552092	0.299493	0.199001	0.0864815	0.244378	0.686611	0.651777	0.702642	0.792421	0.735079	0.429568	0.292405	0.307293		0.152897	1.49679	0
MAN1_HUMAN	Inner nuclear membrane protein Man1 OS=Homo sapiens GN=LEMD3 PE=1 SV=2			0	0	0	0	0.0757894	0.288633	0	0.260828	0	0	0	0	0	0	0	0	0	0	0	0	1	0	0	0	0	0	0	0	0	0	0	0		0.728223	1.59936	0		#DIV/0!	#DIV/0!	#DIV/0!	#DIV/0!	#DIV/0!	#DIV/0!	#DIV/0!	#DIV/0!	#DIV/0!	#DIV/0!	#DIV/0!	#DIV/0!	#DIV/0!	#DIV/0!	#DIV/0!	#DIV/0!	#DIV/0!	#DIV/0!	#DIV/0!	#DIV/0!	#DIV/0!	#DIV/0!	#DIV/0!	#DIV/0!	#DIV/0!	#DIV/0!	#DIV/0!	#DIV/0!	#DIV/0!	#DIV/0!	#DIV/0!	#DIV/0!		1	#DIV/0!	0		0	0	0	0.716251	0	0.887573	0	0	0	0	0	0	0	0	0	1		0.684582	0.62351	0		0	0	1	0	0	0.965476	0	0	0	0	0	0	0	0	0	0		0.148981	0	0
TCPZ_HUMAN	T-complex protein 1 subunit zeta OS=Homo sapiens GN=CCT6A PE=1 SV=3			0.640159	0.439346	0.487755	0.357156	0.0765831	0.052869	0.103731	0.219535	0	0	0	0	0.257281	0.217351	0.0729103	0.0463005	1	0.884519	0.638193	0.428581	0.484064	0.192799	0.149457	0.398588	0	0	0.354678	0.136083	0	0	0	0.0834671		0.251585	1.59895	0		0.0881961	0.139617	0.131655	0.140026	0	0	0	0	0	0	0	0	0.0443279	0.0407432	0.100973	0.0138526	0.296312	0.358788	0.182123	0.258109	0.0726261	0.182186	0.10949	0.51877	0	0	1	0.907432	0.0622955	0.0609106	0.0404874	0.0397386		0.0111575	5.8469	1		0	0	0	1	0.708578	0.519762	0.51308	0.479876	0	0	0	0	0	0	0.186281	0.0807056		0.015276	0.0828817	1		0	0	0	0	0.145341	0.998524	0.65815	0.527617	0	0	0	0	0.587799	1	0.108315	0.0819356		0.722013	0.763232	0
RS30_HUMAN	40S ribosomal protein S30 OS=Homo sapiens GN=FAU PE=1 SV=1			0	0	0.0260771	0.013526	0.0281536	0.0228579	0.120316	0.0853222	0.709446	0.659861	0.305347	0.309172	0.178893	0.138399	0.039097	0.0490053	0	0	0	0	0.0661809	0.0468318	0.0589686	0.0765435	0.80573	1	0.263625	0.287839	0.46792	0.384812	0.545346	0.249695		0.310873	1.58389	0		0	0	0	0	0.177319	0.101923	0.133002	0.125995	0.729677	0.379877	0.359833	0.236237	0.111939	0.192439	0.0746498	0.158543	0	0	0	0	0.0653507	0.0281488	0.268006	0.363313	0.575998	1	0.392043	0.513246	0.578479	0.462882	0	0.328785		0.209967	1.64528	0		1	0.574776	0.376881	0.376496	0.23441	0.227445	0.384223	0.441327	0.839478	0.928107	0.283211	0.326949	0.606451	0.393429	0.298148	0.329077		0.706442	1.10767	0		0.873647	0.649625	0.946036	0.39111	0.74253	0.822634	0.525628	0.275537	0.313092	0.545359	0.938794	0.829757	1	0.927634	0.564132	0.819942		0.470582	1.13622	0
DDX17_HUMAN	Probable ATP-dependent RNA helicase DDX17 OS=Homo sapiens GN=DDX17 PE=1 SV=2			0.578638	0.178849	0.548272	0.423015	0.0606146	0.0414246	0.0170794	0.0141929	0.141483	0	0	0.254751	0.133637	0.085657	0.0305912	0.156753	0.64664	1	0.138641	0.146891	0.029065	0.0234577	0.1425	0.0240751	0.0462281	0.112083	0.247881	0.312054	0.191463	0.510703	0.466566	0.173559		0.250733	1.58044	0		1	0.850871	0.7565	0.105116	0.0218474	0.0120205	0	0.0126766	0	0.103212	0.26452	0.191379	0	0.0715919	0.15205	0.0666652	0.36586	0.305491	0.495941	0.717046	0.00913304	0.00953807	0.0537418	0.0225113	0	0.0713608	0.20423	0.141391	0.243013	0.129324	0.170069	0.091811		0.711156	0.839823	0		0.0935399	0	0.204594	0.144644	0.165954	0.300314	0.369732	0.514008	0.308357	0.113725	0.487131	0.167912	0.119598	0	0.254331	1		0.524513	1.36718	0		0.773686	0.442692	1	0.409081	0.113404	0.0433358	0.690238	0.50427	0.756016	0.683562	0.492498	0.800292	0.504954	0.315185	0.0653988	0.0673456		0.815723	0.926709	0
TBA8_HUMAN	Tubulin alpha-8 chain OS=Homo sapiens GN=TUBA8 PE=1 SV=1			0.728891	0.648401	0.596961	0.718076	0.106401	0.117901	0.00896716	0.00912444	0.0227914	0.237218	0.111601	0.166727	0.1569	0.162653	0.0792057	0.0782197	0.827372	1	0.821732	0.784356	0.19285	0.273674	0.162075	0.15008	0.295096	0.468832	0.452442	0.368054	0.030548	0	0.169383	0.21972		0.173774	1.57371	0		0.879182	0.967362	0.922449	0.973368	0	0.0133693	0.0103911	0	0.26051	0.141146	0.273282	0.286472	0.0992234	0.0814277	0.172086	0.185301	1	0.814734	0.779632	0.759614	0.120786	0.0638597	0.0411943	0.042869	0.139786	0.210096	0.278823	0.33991	0.0451319	0.0364829	0.0932473	0.0885477		0.839134	0.921973	0		0.1644	0.240087	0.320376	0.338808	0.313108	0.332647	0.221554	0.369533	0.639291	1	0.572579	0.540722	0.268801	0.185562	0.311433	0.61735		0.0307199	1.79775	1		0.514395	0.541141	0.165719	0.505092	1	0.777345	0.749274	0.574212	0.506404	0.518692	0.712895	0.819701	0.857761	0.638233	0.565868	0.520997		0.701141	1.06492	0
HUWE1_HUMAN	E3 ubiquitin-protein ligase HUWE1 OS=Homo sapiens GN=HUWE1 PE=1 SV=3			0.576936	0.486385	0	0	0.0369551	0.0274767	0.0636794	0.0533801	0	0	0.0548438	0	0.0203695	0	0	0	0	0	0	0	0.0761261	0	0.0803662	0.355303	0	0	0	0	0	0	0.552553	1		0.578977	1.56387	0		0	0.553138	0.397099	0.35834	0.116719	0.124901	0.0693733	0.0887398	0	0	0	0	0	0	0	0	0	0	0	0	0.0408739	0.0322953	0.54432	0.585883	0	0	1	0.956428	0	0	0.06265	0.0723121		0.323257	1.92867	0		0	0	0.421951	0.34485	0.0704954	0.064371	0.058196	0	0	0	0	0	0	0	1	0.934777		0.482826	2.01568	0		0	0	0	0	0	0.192573	0	0.0640926	0	0.138018	1	0.924269	0.160551	0.150785	0	0		0.0983548	9.24792	0
ATPB_HUMAN	ATP synthase subunit beta, mitochondrial OS=Homo sapiens GN=ATP5B PE=1 SV=3			0.142755	0.166517	0.146028	0.115821	0.135166	0.0963246	0.0235802	0.0233875	0.324295	1	0.313916	0.250611	0.137267	0.177584	0.0648093	0.0721275	0.0988581	0.114456	0.284835	0.290532	0.177045	0.331007	0.265667	0.221072	0.472627	0.397558	0.486987	0.490773	0.331605	0.295165	0.342323	0.332584		0.104132	1.54633	0		0.152253	0.159607	0.189815	0.188592	0.0481457	0.0141063	0	0.0273069	1	0.639162	0.356548	0.488905	0.0721796	0.0714655	0.120678	0.0604942	0.289389	0.247114	0.263517	0.267166	0.109316	0.110869	0.0131794	0.0813558	0.432379	0.594841	0.68283	0.432396	0.0795428	0.139813	0.0776159	0.0775263		0.820761	1.08626	0		1	0.901261	0.444168	0.25421	0.202122	0.177214	0.380606	0.259663	0.740657	0.634956	0.682025	0.698232	0.476737	0.487812	0.443895	0.427584		0.336362	1.26875	0		1	0.649573	0.848456	0.580042	0.552075	0.50251	0.344704	0.355771	0.627771	0.9368	0.939817	0.911822	0.380325	0.518314	0.549437	0.371906		0.674713	1.0834	0
CODA1_HUMAN	Collagen alpha-1(XIII) chain OS=Homo sapiens GN=COL13A1 PE=1 SV=1			0	0	0	0	0.402998	0.361924	0.509835	0.425897	0.805216	0.273173	0.788955	0.952778	0.0603828	0.0883444	0	0.0547719	0	0	0.117957	0.283558	0.803962	0.854781	0.75536	1	0.64389	0.707959	0.688215	0.779967	0	0.247401	0.208361	0.192879		0.193498	1.54189	0		0	0	0	0	0.337367	0.318123	0.434783	0.287636	0.510746	0.330034	0.684062	0.283949	0	0	0	0.086278	0	0	0	0	0.116762	0.113977	0.558438	0.744231	0.420545	0.563473	0.928141	1	0.115832	0.23825	0.0935071	0		0.335972	1.49502	0		0.917366	0.948052	1	0.612402	0.0253886	0.0519101	0.111868	0.18269	0.906646	0.953869	0.794145	0.751528	0.107788	0	0	0.139994		0.911249	0.949163	0		1	0.783632	0.574184	0.541791	0.118702	0.174587	0.123464	0.164783	0.443977	0.608635	0.794252	0.76261	0.146328	0.229045	0.186474	0.126443		0.884935	0.947323	0
QCR2_HUMAN	Cytochrome b-c1 complex subunit 2, mitochondrial OS=Homo sapiens GN=UQCRC2 PE=1 SV=3			0.487929	0.804914	0.692045	1	0.0857952	0.130387	0.0199571	0.0509668	0	0	0	0.160256	0.303204	0.187385	0.103283	0	0.878697	0.693715	0.773637	0.750619	0.364631	0.286497	0.503162	0.477491	0	0	0.584046	0.488368	0	0	0.126553	0.219632		0.240131	1.52679	0		0.822034	0.726625	0.978233	1	0	0	0	0	0	0	0.286658	0.419956	0.138212	0.131922	0.656507	0.126302	0.747102	0.796984	0.813721	0.270434	0.0779432	0.0590211	0.139827	0.202461	0	0	0.716923	0.186116	0	0.201688	0.304889	0.210945		0.774078	0.894372	0		0.594721	0	0	0.307366	0.133142	0.300997	0.451428	0.352966	0	0	1	0.705031	0	0.555492	0.228514	0		0.786664	1.16276	0		0.593629	1	0	0.444649	0.274209	0.220555	0.104669	0.1931	0	0	0.703696	0.925512	0.487674	0.4007	0.359481	0.215151		0.842058	1.09234	0
RRAS2_HUMAN	Ras-related protein R-Ras2 OS=Homo sapiens GN=RRAS2 PE=1 SV=1			0.741368	0.577945	0.666349	0	0	0.0733773	0	0	0	0	0	0	0	0	0	0	0.927576	0.771343	1	0	0.443142	0	0	0	0	0	0	0	0	0	0	0		0.556097	1.52598	0		0.923396	0	0	0	0	0	0	0	0	0	0	0	0	0	0	0	0.811111	0.952193	1	0	0.119977	0	0	0	0	0	0	0	0	0	0	0		0.270617	3.12248	0		0	0	0	0	1	0	0	0	0	0	0	0	0	0	0	0		0.334282	0	0		#DIV/0!	#DIV/0!	#DIV/0!	#DIV/0!	#DIV/0!	#DIV/0!	#DIV/0!	#DIV/0!	#DIV/0!	#DIV/0!	#DIV/0!	#DIV/0!	#DIV/0!	#DIV/0!	#DIV/0!	#DIV/0!		1	#DIV/0!	0
F120A_HUMAN	Constitutive coactivator of PPAR-gamma-like protein 1 OS=Homo sapiens GN=FAM120A PE=1 SV=2			0.247289	0.102111	0.307185	0.171496	0.0336905	0.146687	0.194812	0.245375	1	0	0	0	0	0	0	0	0.0978102	0.225457	0.213506	0.134601	0.458978	0.485777	0.219384	0.413077	0.462784	0.305893	0.431666	0.254087	0	0	0	0		0.318339	1.51227	0		0.0656649	0.0243751	0.00334404	0.0221928	0.158854	0	0.323655	0.161628	0	0	0.687179	0.504604	0	0	0	0	0.14128	0.1773	0.238999	0.15871	0.0881042	0.0875713	0.606962	1	0	0	0.520857	0.49252	0	0	0	0		0.282968	1.7998	0		0.511498	0.860527	0.648834	0.655665	0	0	0	0	0.431824	0.438742	0.339558	0.745679	0.14587	0.253898	0.564374	1		0.357037	1.46457	0		0	0	0	0	0	0	0.041257	0	0.646764	0.914112	0.999277	1	0	0	0	0		0.0232328	86.292	1
ATD3B_HUMAN	ATPase family AAA domain-containing protein 3B OS=Homo sapiens GN=ATAD3B PE=1 SV=1			0.2665	0.0539373	0.0579905	0.648078	0.0260337	0	0	0	0	0	0	0	0.44053	0	0	0	0.128407	0.0651318	0.16942	0	0	0	0	0.414695	0	0	0	0	0	1	0.479548	0		0.573014	1.51179	0		0	0	0.524449	0	0	0	0	0	0	0	0	0	0	0	0	0	0.24768	0.481516	0.274141	0.300638	0	0	0	0	0	0	0	0	0	0	1	0		0.153548	4.39313	0		0	0	0	0	0	0	0	0	0	0	0	0	0	0.594217	0	1		0.164871	#DIV/0!	0		#DIV/0!	#DIV/0!	#DIV/0!	#DIV/0!	#DIV/0!	#DIV/0!	#DIV/0!	#DIV/0!	#DIV/0!	#DIV/0!	#DIV/0!	#DIV/0!	#DIV/0!	#DIV/0!	#DIV/0!	#DIV/0!		1	#DIV/0!	0
GANAB_HUMAN	Neutral alpha-glucosidase AB OS=Homo sapiens GN=GANAB PE=1 SV=3			0.504817	0.423934	0.522223	0.659479	0.430229	0.394866	0.346291	0.22894	0.178525	0.0885062	0.318137	0.285237	0.113536	0.118727	0.0608253	0.0561335	0.320542	0.31018	0.415037	0.426472	1	0.632382	0.816318	0.931652	0.419182	0.474248	0.281053	0.301575	0.203695	0.174722	0.232311	0.199639		0.0709439	1.50917	0		0.781312	0.715037	0.591252	0.643255	0.218016	0.316764	0.374926	0.32908	0.856159	0.570009	0.366803	0.487734	0.154521	0.14633	0.156669	0.135848	0.528284	0.393143	0.398739	0.370847	0.267568	0.296778	0.822639	1	0.347073	0.633708	0.849098	0.795927	0.223185	0.15721	0.155434	0.216252		0.677146	1.08945	0		0.660687	0.713531	0.527149	0.439492	0.290883	0.216512	0.55298	0.382976	0.818041	1	0.652411	0.654167	0.516043	0.464248	0.56315	0.59485		0.0519209	1.39076	0		0.764281	0.799213	0.665	0.696674	0.697865	0.578964	0.234172	0.244601	0.635897	0.681221	0.766918	1	0.457668	0.49527	0.407564	0.365711		0.884265	1.02766	0
1433T_HUMAN	14-3-3 protein theta OS=Homo sapiens GN=YWHAQ PE=1 SV=1			0.00537166	0.00650526	0.00500524	0.00390961	0.00165025	0.0767851	0	0.233646	0.663664	0.351063	0.73162	0	0	0	0.0181462	0	0.0305962	0.0131219	0.00462116	0.00572675	0.164669	0.114909	0	0	0.764479	0.206433	1	0.528472	0	0	0.319478	0		0.506947	1.50308	0		0.0162352	0.0184407	0.0217928	0.0148302	0	0	0	0	0	0	0	0.947456	0	0	0	0.0790985	0.00784177	0.00471614	0.00470616	0.00788354	0.0014649	0.00241272	0.711742	0.249604	0.256303	0	1	0.938006	0.131032	0.135326	0	0		0.170747	3.14344	0		0	0	0	1	0.00521663	0.003998	0.0223157	0.481142	0.603426	0.357709	0	0	0	0	0	0		0.660584	0.635389	0		0	1	0.637362	0.66089	0.157677	0.156269	0.0828747	0	0.163449	0.608127	0.319685	0.156437	0.194768	0	0	0.136334		0.367903	0.58581	0
RL14_HUMAN	60S ribosomal protein L14 OS=Homo sapiens GN=RPL14 PE=1 SV=4			0.0423267	0.0267581	0.0423283	0.0487249	0.301387	0.191012	0.42178	0.118973	0.609004	0.10982	0.0803315	0.0581273	0.255657	0.0477421	0.23082	0.0571811	0.0159248	0.00640012	0	0	0.0495015	0.605411	1	0.0931624	0.0942194	0.267128	0.450783	0.36392	0.365421	0.266406	0.237003	0.138808		0.308407	1.49664	0		0.0556984	0.234235	0.218179	0.0307124	0.815574	0.219177	0.217607	0.433282	0	0.115294	0	0.052189	0.138146	0.0976957	0.0176424	0.00786044	0	0.00328426	0	0	0.224618	0.248715	1	0.0488751	0	0	0	0.0466388	0.0594934	0.0664779	0.0529049	0.0110765		0.499491	0.664113	0		0	0	0.546672	0	0.135834	0.0870009	0	0.110135	0.0806985	0.253011	1	0	0.134906	0.0486337	0.046801	0		0.537893	1.77805	0		0.0205699	0.326514	0.0551954	0.205534	0	0	0	0.0339333	1	0.0457579	0	0	0.0836703	0.120236	0.0904123	0.111215		0.433746	2.26147	0
ACACB_HUMAN	Acetyl-CoA carboxylase 2 OS=Homo sapiens GN=ACACB PE=1 SV=3			0.654369	0.770175	0.604468	0.560489	0.136741	0.0606874	0	0	0.298795	0.367103	0.744868	0	0.196511	0.214201	0.0569807	0.056667	0.405969	0.535931	0.425451	0.381905	0.581245	0.55789	0.544325	0.520766	0.752903	1	0.486975	0.681011	0	0.126898	0.0603988	0		0.151223	1.49547	0		0.77987	1	0.641424	0.884078	0	0.0281119	0.0340198	0.0111676	0.687804	0	0.37819	0.502573	0.0592683	0.0556432	0.0873545	0.0658732	0.545811	0.569573	0.449171	0.446959	0.119853	0.113172	0.0210775	0.0437234	0	0.334822	0.267652	0.671085	0	0	0.0437829	0.0848421		0.393284	0.71165	0		0.328455	0.343801	0.571912	0.451326	0.178043	0.156712	0.398439	0.255335	0.741893	1	0.397726	0.572379	0	0	0.109175	0.114953		0.82691	1.09393	0		1	0.163627	0.0865419	0.0789775	0.0386965	0.0377237	0.0167916	0.0208259	0.157699	0.0997919	0.137449	0.0752923	0.0144894	0.0268436	0.0323107	0		0.365264	0.376858	0
G3BP1_HUMAN	Ras GTPase-activating protein-binding protein 1 OS=Homo sapiens GN=G3BP1 PE=1 SV=1			0	0.517707	0.543856	0.597409	0	0	0	0	0	0	0	0	0	0	0	0	1	0.498354	0.585246	0.384729	0	0	0	0	0	0	0	0	0	0	0	0		0.593249	1.48787	0		0.168193	0.488568	0.441441	0.478598	0	0	0	0	0	0	0	0	0	0	0	0	0.341192	1	0	0.501713	0	0	0	0	0	0	0	0	0	0	0	0		0.844291	1.16876	0		#DIV/0!	#DIV/0!	#DIV/0!	#DIV/0!	#DIV/0!	#DIV/0!	#DIV/0!	#DIV/0!	#DIV/0!	#DIV/0!	#DIV/0!	#DIV/0!	#DIV/0!	#DIV/0!	#DIV/0!	#DIV/0!		1	#DIV/0!	0		#DIV/0!	#DIV/0!	#DIV/0!	#DIV/0!	#DIV/0!	#DIV/0!	#DIV/0!	#DIV/0!	#DIV/0!	#DIV/0!	#DIV/0!	#DIV/0!	#DIV/0!	#DIV/0!	#DIV/0!	#DIV/0!		1	#DIV/0!	0
AMRP_HUMAN	Alpha-2-macroglobulin receptor-associated protein OS=Homo sapiens GN=LRPAP1 PE=1 SV=1			0.526611	0.115092	0.262395	0.331582	0.520785	0.644707	0.224011	0.335456	0	0	0.388001	0	0.110189	0	0	0.0364228	0.483564	0.234867	0.384138	0.423138	0.764479	0	1	0.945594	0.130486	0.240811	0	0	0	0	0.235164	0.339112		0.298496	1.4824	0		0	0	0	0	0	0	0	0	0	0	0	0.396949	0	0	0	0	0.151236	0	0	0.171118	0.286722	0.118227	0	1	0	0	0	0.577456	0	0	0	0		0.115338	5.80619	0		0	0	0	0.386645	0.755046	1	0.719673	0.423715	0	0	0	0.282212	0.283001	0.643223	0.568641	0.570786		0.499813	0.714705	0		0	0.564194	0.72937	1	0.401051	0.42419	0	0	0	0.40542	0	0	0	0.531234	0.461672	0.229971		0.251129	0.52209	0
PURA2_HUMAN	Adenylosuccinate synthetase isozyme 2 OS=Homo sapiens GN=ADSS PE=1 SV=3			0.255021	0.269495	0.378633	0.274975	0.111735	0.30742	0	0	0	0	0.331763	0.117852	0.266805	0.206452	0.0491061	0.0480163	0.356356	0.248639	0.919623	0.215573	0	0	0	0	1	0.557211	0.251478	0.330734	0	0	0	0		0.382452	1.48231	0		0.0401212	0.0636588	0.0521048	0.0445321	0	0	0	0	0	1	0	0.218722	0	0	0	0	0.223498	0.269965	0.204661	0.0899594	0.108819	0.0519491	0	0	0	0.237005	0.669895	0.642336	0	0	0	0		0.422068	1.76028	0		1	0	0.119701	0	0.161174	0	0.0869326	0.157841	0	0.443917	0.384371	0.223365	0	0.278866	0	0.158791		0.973393	0.976181	0		0.3926	0	0	0	1	0.308004	0	0	0.277029	0.284489	0.545725	0	0	0	0	0		0.618776	0.651088	0
IF2A_HUMAN	Eukaryotic translation initiation factor 2 subunit 1 OS=Homo sapiens GN=EIF2S1 PE=1 SV=3			0.352104	0.593497	0.539233	0.485628	0.0983386	0.063179	0	0.0942494	0.589318	0	1	0.915656	0.374607	0.042406	0	0.179114	0.618699	0.597762	0.835958	0.426003	0.183562	0.289756	0.216379	0	0.703165	0.817179	0.759675	0.73043	0.404896	0.441007	0.285715	0.529896		0.137971	1.47167	0		0.670758	0.842959	0.359473	0.904863	0.129997	0.123318	0.0870091	0.0688171	0	0.938064	0.944763	1	0.419589	0.10297	0	0.0887194	0.630926	0.135881	0.58435	0.43972	0.115404	0.131533	0.507499	0.542773	0	0	0.860551	0.8688	0.298571	0.362354	0.236628	0.192062		0.691138	0.884117	0		0.665445	1	0.857679	0.747356	0.795611	0	0.223943	0.337727	0.44016	0.507238	0.870057	0.961137	0.516481	0.528049	0.401909	0.336762		0.956025	0.985745	0		0.834508	0.824883	0.937898	1	0.178102	0	0	0.0777908	0.822067	0.80483	0.823522	0.726165	0.145568	0.204137	0.229979	0.186613		0.955432	1.02328	0
ERLN1_HUMAN	Erlin-1 OS=Homo sapiens GN=ERLIN1 PE=1 SV=1			0.469496	0.786385	0.287489	1	0.243492	0.273804	0.309707	0.294697	0.118051	0.321344	0.584173	0.457179	0.0356058	0.0183368	0.0155194	0.0250763	0.292409	0.361651	0.475848	0.313751	0.767459	0.842676	0.699538	0.93385	0.548003	0.374119	0.737632	0.480277	0.272607	0.204298	0.154564	0.243833		0.110404	1.46985	0		0.0838201	0.054154	0.474459	0.0683239	0.350409	0.347142	0.462263	0.440219	0	0	0.277443	0.391391	0	0	0	0	0.422955	0.0808984	0.0774287	0.155486	0.0252423	0.223544	0.824631	0.81962	0	0.425562	0	1	0	0	0.0598637	0.0451702		0.445548	1.41049	0		0.43047	0.306032	0.858118	0.85517	0.157052	0.162856	0.199272	0.118152	0.670839	0.651406	1	0.900427	0.232486	0.346078	0.302065	0.309741		0.290004	1.4295	0		0.389046	0.844756	0.743411	0.495495	0.211648	0.19074	0.034702	0.0528081	0.71887	0.671791	1	0.959955	0.200907	0.33854	0.361412	0.373579		0.192842	1.56114	0
RAB14_HUMAN	Ras-related protein Rab-14 OS=Homo sapiens GN=RAB14 PE=1 SV=4			0.70313	0.909464	0.628169	0.708107	0.128052	0.239526	0	0	0	0	0	0	0.102451	0	0	0	0.974193	0.898651	1	0.913604	0	0.386153	0.278271	0.114806	0	0	0	0.439769	0	0	0	0		0.450105	1.46405	0		0.868779	0.482431	0.576742	1	0	0	0	0	0	0	0.202391	0.215244	0	0	0	0	0.59379	0.456237	0.549575	0.668565	0.093733	0.158862	0	0	0	0	0	0	0	0	0	0		0.627573	0.753459	0		0	0	0.675457	1	0	0.23243	0	0	0	0	0	0	0	0	0	0.68825		0.362632	0.360739	0		0	0	0	0	0	0	0.779376	0	0	0	0	0	1	0	0	0		0.864345	1.28308	0
RS16_HUMAN	40S ribosomal protein S16 OS=Homo sapiens GN=RPS16 PE=1 SV=2			0.0475835	0.0612529	0.0535375	0.0812044	0.0742216	0.0793513	0.125478	0.10879	0.762074	0.558395	1	0.93692	0.153263	0.139658	0.107866	0.0473548	0.156205	0.141892	0.150182	0.181208	0.341524	0.299478	0.388446	0.405752	0.468083	0.605097	0.650937	0.634779	0.558808	0.515142	0.407334	0.432749		0.197534	1.46131	0		0.102791	0.0932949	0.125113	0.135966	0.0570823	0.0992471	0.118283	0.0805604	0.759293	0.627878	0.309524	0.39183	0.0383461	0.0730394	0.087688	0.085627	0.0866788	0.120487	0.0900272	0.109686	0.0785559	0.0683029	0.157804	0.227786	0.862145	1	0.393547	0.40396	0.10904	0.101946	0.0781525	0.0885313		0.58583	1.24834	0		1	0.869777	0.267768	0.356552	0.104257	0.0850824	0.238084	0.264709	0.877297	0.817872	0.780888	0.689981	0.426549	0.355789	0.286425	0.312541		0.275567	1.42719	0		0.769539	0.490076	0.779681	0.730166	0.363615	0.266565	0.264898	0.207508	0.618451	1	0.77886	0.63909	0.346273	0.228839	0.321782	0.279097		0.748655	1.0879	0
RPR1A_HUMAN	Regulation of nuclear pre-mRNA domain-containing protein 1A OS=Homo sapiens GN=RPRD1A PE=1 SV=1			0	0	0	0	0	0	0	0	0	0	1	0	0	0	0	0	0	0	0	0	0	0	0	0	0	0	0.834889	0.624266	0	0	0	0		0.748726	1.45916	0		0	0	0	0	0	0	0	0	0	0	0	1	0	0	0	0	0	0	0	0	0	0	0	0	0	0	0.981045	0.94467	0	0.967004	0.520046	0.611885		0.120591	4.02465	0		0	0	0	0.44756	0	0	0	0	0	0	1	0.714063	0	0	0	0		0.319584	3.82979	0		1	0	0	0	0	0	0	0	0.532608	0	0	0.682836	0	0	0	0		0.869044	1.21544	0
OS9_HUMAN				0	0.302132	0	0.455804	0.190897	0.348424	0.274267	0.387917	0	0	0	0	0	0	0	0	0.057449	0.143462	0.318972	0	0.392766	0.457092	1	0.479367	0	0	0	0	0	0	0	0		0.508095	1.45404	0		0	0	0	0	0	0	0	0	0	0	0	0	0	0	0	0	1	0.705784	0	0	0	0	0	0	0	0	0	0	0	0	0	0		0.16034	#DIV/0!	0		0	0	0	0	0.477394	0.454259	0	0	0	0	0	0	0	0	0.619599	1		0.592695	1.73841	0		0	0	0	0	0	0	0	0.59822	0	0	0	0	0.929644	1	0	0		0.357309	3.22564	0
CDK1_HUMAN	Cyclin-dependent kinase 1 OS=Homo sapiens GN=CDK1 PE=1 SV=3			0.279943	0.178702	0.560183	0.612871	0.0556857	0.0510529	0.0490163	0	0	0	0.796153	0.823291	0.111389	0.997127	0.274983	0	0.534074	0.273179	0.775403	0.528963	0.313613	0.444343	0.195328	0.839576	0.588379	0.569018	0.901839	1	0	0	0	0		0.269576	1.45368	0		0.475762	0.303315	0.317021	0.435827	0	0	0	0	0	0	0.78127	0.479793	0	0	0	0	0.732483	0.680876	0.658634	0.697008	0.0926132	0.124409	0.0558266	0.0733721	0	0.583227	0.77682	1	0	0	0	0		0.143182	1.96036	0		0	0.316486	0.475972	0.809887	0.35047	0	0.312729	0	0.550986	0.558822	1	0.157118	0	0.23723	0.162602	0		0.755444	1.17709	0		0.335634	0	0	0	0	0	0	0	0.883656	0.725264	1	0.279585	0	0	0	0		0.0665441	8.60612	0
ETHE1_HUMAN	Persulfide dioxygenase ETHE1, mitochondrial OS=Homo sapiens GN=ETHE1 PE=1 SV=2			0.345957	0.368186	0.572274	0.312211	0	0	0	0	0	0	0	0	0	0	0	0	0.258005	0	0.424244	0.623386	0	0	0	0	0	0	0	0	0	0	0	1		0.615895	1.44226	0		0.676521	1	0.309574	0.406363	0	0	0	0	0	0	0	0	0.112974	0	0	0	0.26142	0.419662	0.261392	0.450285	0	0	0.31274	0	0	0	0.306272	0.330038	0	0	0	0		0.907105	0.934692	0		0	0	1	0	0.524454	0.458203	0.605602	0.788758	0	0	0	0	0	0	0	0		0.00806627	0	1		1	0	0	0	0.264151	0	0.278284	0	0	0	0	0	0	0.456093	0	0.352173		0.523254	0.524019	0
CLCA_HUMAN	Clathrin light chain A OS=Homo sapiens GN=CLTA PE=1 SV=1			0	0	0	0	0	0.0718948	0	0	0	0	1	0.393778	0	0	0	0.0684704	0	0	0	0	0	0	0	0	0.502565	0.649021	0.658377	0.392036	0	0	0	0		0.648797	1.43533	0		0	0	0	0	0	0	0.191527	0	0	0.624858	0.245439	0.328379	0	0	0	0	0	0	0	0	0	0.0531996	0.137671	0	0.933674	1	0.179951	0.384106	0.129297	0.0703391	0	0.0542771		0.300042	2.11661	0		0.704921	0.86433	0.545254	0.314113	0	0.112429	0.48522	0	0.973699	1	0.697961	0.523162	0	0	0	0		0.916403	1.0557	0		0.516465	0.471795	0.620618	0.707749	0.269193	0.252604	0.0259096	0	0.453979	0.45935	0.603009	1	0.217449	0.0773022	0.357077	0.169701		0.677039	1.16532	0
VIME_HUMAN	Vimentin OS=Homo sapiens GN=VIM PE=1 SV=4			0.217666	0.198824	0.246483	0.273812	0.195796	0.205228	0.28645	0.251684	0.0942091	0.105763	0.149892	0.151795	0.212775	0.217332	0.253723	0.270902	0.143216	0.116716	0.178892	0.1612	0.183656	0.154112	0.234212	0.246072	0.12567	0.129448	0.141362	0.142803	1	0.952211	0.456975	0.40785		0.22055	1.43275	0		0.123399	0.131971	0.18888	0.150339	0.366778	0.373413	0.740256	0.601815	0.0532605	0.0851949	0.169461	0.181963	0.592974	0.511331	0.606241	0.516482	0.198812	0.179808	0.206328	0.204817	0.219177	0.244797	0.459105	0.508914	0.131597	0.150311	0.145334	0.137667	0.617835	0.591272	1	0.947376		0.710245	1.10186	0		0.566944	0.569566	0.468898	0.500762	0.388163	0.35385	0.431437	0.385212	0.202236	0.210356	0.584002	0.504347	1	0.880311	0.371586	0.278294		0.685751	1.09995	0		0.0863516	0.0833136	0.133115	0.13598	0.954301	1	0.473968	0.437306	0.0990234	0.115579	0.230211	0.264849	0.28222	0.326501	0.711241	0.695938		0.655032	0.824844	0
RL18A_HUMAN	60S ribosomal protein L18a OS=Homo sapiens GN=RPL18A PE=1 SV=2			0.280008	0.320134	0.310297	0.321377	0.0306871	0	0	0	0.0699601	0	0	0.0491675	0.507304	0.265372	0.328092	0.186911	0.361722	0.42951	0.143661	0.287552	0.509327	0.507118	0.585197	1	0	0	0	0	0	0	0	0		0.408294	1.43261	0		1	0.667832	0.736186	0.54853	0	0	0	0	0	0	0	0	0	0	0.433096	0.941769	0.585277	0.702317	0.45443	0.431742	0.385629	0.559829	0	0	0	0	0	0	0.133322	0.221	0	0.937777		0.966192	1.01939	0		0	0	0.089203	0	0.542335	0	1	0.862265	0	0	0	0	0	0	0	0		0.0572754	0	0		0.0325071	0	0	0	0	0	0.344676	0.327103	0	0	0.939581	1	0.29357	0.591444	0.595169	0.552444		0.0134954	5.64005	1
SC22B_HUMAN	Vesicle-trafficking protein SEC22b OS=Homo sapiens GN=SEC22B PE=1 SV=4			0.160555	0.112248	0.0544199	0.0559537	0.239182	0.169981	0.0635832	0.102018	0.181854	0.440338	0.640377	1	0.0760265	0.0971778	0.0462643	0.057728	0.178986	0.159152	0.495082	0.257797	0.337932	0.513135	0.418686	0.264753	0.364289	0.396329	0.754737	0.490786	0.177246	0.112618	0.0884424	0		0.258114	1.43236	0		0.111552	0.202826	0.0704405	0.066179	0.0539985	0.095099	0.061	0.0712767	0.627077	0.415198	0.623945	0.557793	0.0564157	0.0427223	0	0.032259	0.0230844	0.150232	0.0855429	0.0337339	0.0623409	0.0512018	0.115696	0.239607	0	1	0.57469	0.398371	0.156944	0	0.0271718	0.0371707		0.92553	0.957252	0		1	0.260032	0.30405	0.452692	0.122762	0.117394	0.0941644	0.109155	0.433434	0.540816	0.22728	0.4635	0	0	0.0685066	0.445753		0.797956	0.885801	0		0.215539	0.459708	1	0.311682	0.128561	0.152174	0.0609054	0.0767287	0.405629	0.702623	0.805441	0.41024	0.073512	0.102106	0.161612	0.0630849		0.795419	1.1326	0
RL7_HUMAN	60S ribosomal protein L7 OS=Homo sapiens GN=RPL7 PE=1 SV=1			0.0976139	0.0893402	0.0940475	0.113166	0.18346	0.224029	0.232296	0.230065	0.550535	0.624409	1	0.94696	0.323603	0.254402	0.145002	0.114284	0.131677	0.123853	0.103907	0.126312	0.760839	0.832018	0.579846	0.665145	0.421347	0.569613	0.797729	0.763941	0.287016	0.433073	0.431336	0.432058		0.164884	1.42818	0		0.113513	0.107156	0.0930715	0.110095	0.302957	0.319258	0.321566	0.303454	0.479983	0.737748	1	0.858277	0.204819	0.168917	0.295147	0.22203	0.0983658	0.104909	0.084245	0.081576	0.238707	0.256057	0.597755	0.615714	0.357311	0.373865	0.723994	0.699944	0.215443	0.130794	0.202004	0.218297		0.659328	0.88666	0		0.537373	0.428299	0.978788	1	0.249679	0.250492	0.6634	0.387156	0.741171	0.637101	0.918646	0.744027	0.511413	0.66207	0.365462	0.578656		0.502877	1.14757	0		0.932624	0.829523	0.996175	0.88613	0.143785	0.117432	0.253184	0.165703	1	0.906518	0.819352	0.379806	0.459631	0.453717	0.29664	0.321557		0.824824	1.0723	0
CPT1A_HUMAN	Carnitine O-palmitoyltransferase 1, liver isoform OS=Homo sapiens GN=CPT1A PE=1 SV=2			0.190225	0.169964	0.09189	0.141556	0.138892	0.139177	0.210356	0.244864	1	0.622252	0.946921	0.734498	0.0993761	0.0744731	0.0605122	0.0526016	0.270347	0.122501	0.34558	0.270597	0.394993	0.556171	0.446246	0.712531	0.548026	0.569639	0.814306	0.918333	0.476712	0.178769	0.135843	0.250851		0.202624	1.4258	0		0.150482	0.0968894	0.137144	0.105455	0.148578	0.142253	0.139517	0.158385	0	0.770399	1	0.951465	0.0350734	0	0.0326289	0.0767216	0.0379949	0.157626	0.101676	0.105409	0.0827581	0.0902469	0.474364	0.514045	0.652516	0	0.836226	0.865221	0.100632	0.049793	0.067894	0.0422488		0.897566	1.05923	0		0.787392	0.600556	0.816912	0.864333	0.163848	0.155765	0.182645	0.105024	0.604335	0.61193	1	0.672407	0.217962	0.12501	0.159373	0.212171		0.956205	0.980066	0		0.86954	0.842859	0.87782	0.995099	0.194823	0.183123	0.156999	0.0427426	0.783537	0.824106	1	0.706787	0.145454	0.0794428	0.11983	0.108063		0.807841	0.904928	0
COPB2_HUMAN	Coatomer subunit beta' OS=Homo sapiens GN=COPB2 PE=1 SV=2			0	0.021479	0.215136	0	0.158564	0.102199	0	0.130294	1	0	0	0	0	0	0	0	0.594548	0.0495379	0	0	0.421375	0	0.310155	0.397836	0	0	0.544457	0	0	0	0	0		0.610146	1.42406	0		0	0	0	0.00962827	0	0	0	0	0	0	1	0	0	0	0	0	0.0136225	0.0111449	0	0	0.0122945	0.0128235	0	0.0705085	0	0	0	0.0413415	0	0	0	0		0.404338	0.160193	0		0	0	0	0.854327	0	0	0	0	0	0	0.728919	1	0	0	0	0		0.551375	2.02372	0		1	0	0	0	0	0	0	0	0	0.318503	0	0	0	0	0	0		0.526619	0.318503	0
DESM_HUMAN	Desmin OS=Homo sapiens GN=DES PE=1 SV=3			0.538806	0.493306	0.635224	0.997888	0.369077	0.352454	0.121531	0.295517	0	0	0	0	0.0769312	0.0637022	0.0487952	0.0487423	0.998277	1	0.675385	0.877418	0.671622	0.126442	0.230376	0.687422	0	0.13883	0.237261	0.0333109	0	0	0	0.070357		0.386108	1.42176	0		0.148291	0	0.0667007	0.178563	0	0.601035	0.833498	0.324007	0	0	0	0.213102	0.166735	0.140323	0.162181	0.124237	0.910099	1	0.270862	0.93771	0.395823	0.707696	0	0.970055	0	0	0.441153	0	0	0	0.298117	0		0.121962	2.00479	0		0	0	0.310576	0	0.268241	0.291264	0.145846	0	0	0	0.727344	0.806677	0.131674	0	1	0.445318		0.111492	3.06224	0		0	0	0	0	0.56654	0.936834	0	0.370452	0	1	0	0.943397	0	0.557372	0.295109	0		0.570806	1.49207	0
DDX3Y_HUMAN	ATP-dependent RNA helicase DDX3Y OS=Homo sapiens GN=DDX3Y PE=1 SV=2			0.628504	0.858148	0.771606	0.760989	0.134664	0.0898699	0.0829609	0.0973952	0.176195	0	0.290377	0.576892	0.391136	0.219973	0.129217	0.195984	0.244137	0.362977	0.586209	0.625575	0.770138	0.61103	0.424756	0.784893	0.282303	0.224878	1	0.938614	0	0	0.371558	0.425101		0.186079	1.41604	0		0.687501	0.609916	0.871583	1	0.0834376	0.0865272	0.0914189	0.0474551	0	0	0.45377	0.674417	0.125762	0.214971	0.291793	0.33969	0.750373	0.794681	0.74813	0.71009	0.112906	0.0790809	0.320799	0.265006	0	0	0.594618	0.619618	0.115833	0.0730789	0.289164	0.166666		0.972382	1.01108	0		0	0	0.477227	0.645078	0.255228	0.54714	0.548347	0.57056	0.267675	0.353282	0.903185	0.569761	0.933311	0.599487	1	0.715063		0.0483983	1.75509	1		0.685449	0.401862	0.838585	0.89511	0.295372	0.287961	0.435796	0.28278	0.40562	0.607951	0.643395	1	0.276543	0.405641	0	0.713314		0.9507	0.982912	0
RS19_HUMAN	40S ribosomal protein S19 OS=Homo sapiens GN=RPS19 PE=1 SV=2			0.0305881	0.202093	0.0434684	0.131147	0.201937	0.167095	0.151149	0.192628	1	0.542858	0.534976	0.806983	0.0864417	0.0534855	0.029133	0.0670565	0.302097	0.201561	0.696512	0.340227	0.61149	0.498288	0.342708	0.592874	0.407795	0.531069	0.569423	0.429157	0.0687153	0	0.0543277	0.356767		0.234415	1.41546	0		0.146689	0.118544	0.179274	0.306458	0.24731	0.179143	0.228505	0.335023	0.177732	0.622044	0.680741	0.999581	0.112362	0.0851608	0.120019	0.112639	0.669898	0.678855	0.457758	0.548744	0.184484	0.241175	0.366585	0.438713	0.216023	0.796327	0.907397	1	0	0.0569238	0.227452	0.109903		0.172684	1.48353	0		0.661117	0.432049	0.342294	0.159246	0.122378	0.0743097	0.182349	0.0869039	0.501947	0.351826	0.540296	0.470233	0.690135	1	0.503477	0.357932		0.0133643	2.14294	1		0.404871	0.478609	0	0.766795	0.232261	0.186594	0.123984	0.124371	0.849069	1	0.777288	0.728864	0.311452	0.536125	0.589637	0.4315		0.00858717	2.25414	1
EDEM3_HUMAN	ER degradation-enhancing alpha-mannosidase-like protein 3 OS=Homo sapiens GN=EDEM3 PE=1 SV=2			0.58083	0	0.463464	0	0	0	0	0	0	0	0	0	0	0	0	0	1	0.467589	0	0	0	0	0	0	0	0	0	0	0	0	0	0		0.74571	1.40534	0		#DIV/0!	#DIV/0!	#DIV/0!	#DIV/0!	#DIV/0!	#DIV/0!	#DIV/0!	#DIV/0!	#DIV/0!	#DIV/0!	#DIV/0!	#DIV/0!	#DIV/0!	#DIV/0!	#DIV/0!	#DIV/0!	#DIV/0!	#DIV/0!	#DIV/0!	#DIV/0!	#DIV/0!	#DIV/0!	#DIV/0!	#DIV/0!	#DIV/0!	#DIV/0!	#DIV/0!	#DIV/0!	#DIV/0!	#DIV/0!	#DIV/0!	#DIV/0!		1	#DIV/0!	0		#DIV/0!	#DIV/0!	#DIV/0!	#DIV/0!	#DIV/0!	#DIV/0!	#DIV/0!	#DIV/0!	#DIV/0!	#DIV/0!	#DIV/0!	#DIV/0!	#DIV/0!	#DIV/0!	#DIV/0!	#DIV/0!		1	#DIV/0!	0		#DIV/0!	#DIV/0!	#DIV/0!	#DIV/0!	#DIV/0!	#DIV/0!	#DIV/0!	#DIV/0!	#DIV/0!	#DIV/0!	#DIV/0!	#DIV/0!	#DIV/0!	#DIV/0!	#DIV/0!	#DIV/0!		1	#DIV/0!	0
LYOX_HUMAN				0.490941	0.501516	0.508947	0.427464	0.211914	0.281001	0.355195	0.411094	0	0	0.895936	0.160506	0.0982023	0.0955486	0.0659587	0.0688624	0.242326	0.329385	0.270026	0.258148	1	0.750389	0.701949	0.695643	0.344716	0	0	0.0768667	0.955575	0.529612	0.183308	0.0761918		0.271818	1.40258	0		0.440887	0.469708	0.493494	0.242789	0	0	0	0	0	0	0.225201	1	0	0	0.0887487	0.0640908	0.718491	0.371352	0.47188	0.496827	0.188311	0.181991	0	0.701327	0	0	0	0	0.13461	0.177717	0.187408	0.208826		0.590611	1.26904	0		0	0	0.874065	1	0.347066	0.428109	0.795324	0.775086	0.395209	0.100765	0.825539	0.730072	0	0.150296	0.231737	0.471305		0.361532	0.688427	0		0	0	0	1	0.408087	0.356855	0.191873	0.0587206	0	0	0	0.905944	0.103668	0.15611	0	0.14481		0.597323	0.650215	0
RL22_HUMAN	60S ribosomal protein L22 OS=Homo sapiens GN=RPL22 PE=1 SV=2			0.851561	0.675365	0.759245	0.959253	0.321102	0.38828	0.263582	0.336594	0.393736	0	0.987825	0.448553	0.407151	0.314736	0.275902	0.191278	0.891255	1	0.709735	0.476858	0.887469	0.972972	0.902046	0.683579	0.770242	0.435877	0.512108	0.710271	0.624683	0	0.414192	0.618784		0.0587503	1.40082	0		0.779487	0.841623	0.749066	1	0.134075	0.0786233	0.0951432	0.102118	0	0.0939904	0.318755	0.5615	0.0957962	0.107871	0.175003	0.0617485	0.503602	0.604638	0.38672	0.512656	0.108111	0.138051	0.406933	0.334537	0	0.121846	0.488635	0.408393	0.0451915	0.1839	0.128392	0.185555		0.684489	0.877254	0		0.215686	0	0.75161	1	0.353694	0.293488	0.452416	0.160246	0.11509	0.236631	0.526655	0.250315	0.432407	0.273116	0.814941	0.24557		0.771125	0.896994	0		1	0.858565	0.613169	0.409863	0.120607	0	0.401125	0.0717668	0.768763	0.682362	0.923439	0.617907	0.279663	0.649644	0	0.282816		0.599583	1.20992	0
RS18_HUMAN	40S ribosomal protein S18 OS=Homo sapiens GN=RPS18 PE=1 SV=3			0.665264	0.46304	0.506401	0.376769	0.0151824	0.0353913	0.013331	0.0517381	0	0	0.26288	0.200617	0.0945759	0.0875019	0.035396	0.0216132	0.741277	0.656491	0.934358	1	0	0.0531148	0	0.0835803	0.206757	0.0695103	0.200025	0	0	0	0	0		0.513307	1.39418	0		0.864166	0.961377	0.647412	0.504182	0.0629109	0.024325	0.0751018	0.0446175	0	0.723331	0.165921	0.481413	0.04765	0.0145729	0.037524	0.0613109	0.920351	1	0.537257	0.812073	0.0937568	0.123999	0.0929166	0.195617	0.208804	0.0913838	0.0585001	0.200585	0	0.062392	0.0583447	0		0.893695	0.944901	0		0.76634	1	0.381105	0.527266	0.152077	0.263869	0.184939	0.0800272	0	0	0.442962	0	0.282094	0.20982	0	0.379451		0.0748329	0.391679	0		0	0	0.41921	0.813151	0.153507	0	0.137026	0	1	0.416493	0.832247	0	0.191969	0.262099	0.18043	0		0.32475	1.89326	0
PRS6B_HUMAN	26S protease regulatory subunit 6B OS=Homo sapiens GN=PSMC4 PE=1 SV=2			0.477341	0.378316	0.408656	0.455881	0.111685	0.0828471	0	0	0	0	0	0	0.0688134	0	0	0	0.503544	1	0.463689	0.793868	0	0	0	0	0	0	0	0	0	0	0	0		0.611089	1.39201	0		0.754507	0.6574	0.193272	0.539206	0	0	0	0	0	0	0	0	0	0	0	0	0.652721	0.259546	0.658831	0.816499	0	0.0629994	0.507793	0	0	0	0.53217	1	0	0	0	0		0.193813	2.0941	0		0	0	0	1	0.232718	0	0	0	0	0	0	0	0	0	0	0		0.235217	0	0		0	0	0	0	0	0	0	0.140895	0	0	1	0	0	0	0	0		0.409249	7.09746	0
RS20_HUMAN	40S ribosomal protein S20 OS=Homo sapiens GN=RPS20 PE=1 SV=1			0.846122	0.725795	0.671617	1	0.329728	0.281338	0	0	0	0	0.289262	0	0.264366	0.239873	0.0973166	0.0777607	0.63873	0.946382	0.502436	0.590416	0.57414	0.734193	0.574202	0.553812	0.269077	0.355596	0.575898	0.397975	0	0	0	0		0.294167	1.39179	0		0.711775	1	0.949742	0.910418	0	0	0	0.1405	0	0	0	0.216903	0.118337	0.058142	0.0624431	0	0.758488	0.697499	0.80148	0.660183	0.125897	0.0878214	0.311055	0.277013	0	0	0.331925	0.25684	0	0.0121839	0.109329	0.0818609		0.860157	1.08236	0		0.738015	0.680675	0.428591	0	0.383735	0.4051	0.251559	0	0.80078	0.719722	0	0.802158	0	0	0.916855	1		0.376978	1.46814	0		0	0.201842	0	0	0.40038	0	0	0.399267	0.5946	0.651511	1	0	0.424393	0.627977	0	0		0.0728907	3.29358	0
PPR18_HUMAN	Phostensin OS=Homo sapiens GN=PPP1R18 PE=1 SV=1			0	0	0	0.302369	0	0	0	0	1	0	0	0	0	0	0	0	0	0	0.45871	0.353259	0	0	0	0	0	0	0	0.989353	0	0	0	0		0.740969	1.38311	0		1	0.697829	0	0.626609	0	0	0	0	0	0	0	0	0	0	0	0	0.596608	0.673857	0	0.545795	0	0	0	0	0	0	0	0	0	0	0	0		0.755121	0.781376	0		#DIV/0!	#DIV/0!	#DIV/0!	#DIV/0!	#DIV/0!	#DIV/0!	#DIV/0!	#DIV/0!	#DIV/0!	#DIV/0!	#DIV/0!	#DIV/0!	#DIV/0!	#DIV/0!	#DIV/0!	#DIV/0!		1	#DIV/0!	0		#DIV/0!	#DIV/0!	#DIV/0!	#DIV/0!	#DIV/0!	#DIV/0!	#DIV/0!	#DIV/0!	#DIV/0!	#DIV/0!	#DIV/0!	#DIV/0!	#DIV/0!	#DIV/0!	#DIV/0!	#DIV/0!		1	#DIV/0!	0
TBA1C_HUMAN	Tubulin alpha-1C chain OS=Homo sapiens GN=TUBA1C PE=1 SV=1			0.173912	0.136453	0.12202	0.108567	0.009368	0.0129407	0.000291818	0.00118482	0.173496	0.829393	0.396293	0.139529	0.193304	0.211899	0.113671	0.114446	0	0.135479	0.394741	0.361807	0.0145709	0.034998	0.00611625	0.0130774	0.888679	1	0.150309	0.138732	0.128145	0.12224	0.191408	0.20169		0.475743	1.38192	0		0	0	0.101508	0	0.00132264	0.00424037	0.000712345	0.000604819	0.857532	1	0.0831346	0.350093	0.121183	0.113074	0.188815	0.175668	0	0	0.139727	0.150999	0.0272684	0.00930588	0.000904881	0.00348287	0.396855	0.438283	0.113065	0.14302	0.0927317	0.137744	0.159394	0.15001		0.443834	0.654724	0		0.770839	1	0.0717682	0.0708393	0.181516	0.151235	0.216145	0.184933	0.431275	0.565376	0.0959076	0.109023	0.135853	0.142699	0.183027	0.216446		0.498791	0.710015	0		0.168904	0.145546	1	0.285788	0.962126	0.679238	0.698001	0.498076	0.112346	0.281368	0.296522	0.281244	0.635376	0.698257	0.52664	0.527509		0.34973	0.756986	0
DNJB4_HUMAN	DnaJ homolog subfamily B member 4 OS=Homo sapiens GN=DNAJB4 PE=1 SV=1			0	0	0	0	0.64081	0.31548	0	0	0	0	0	0	0	0	0	0	0	0	0	0	0.31887	1	0	0	0	0	0	0	0	0	0	0		0.772334	1.37915	0		1	0.937025	0	0	0	0	0	0	0	0	0	0	0	0	0	0	0	0	0	0	0.632267	0	0	0	0	0	0	0	0	0	0	0		0.380944	0.326412	0		#DIV/0!	#DIV/0!	#DIV/0!	#DIV/0!	#DIV/0!	#DIV/0!	#DIV/0!	#DIV/0!	#DIV/0!	#DIV/0!	#DIV/0!	#DIV/0!	#DIV/0!	#DIV/0!	#DIV/0!	#DIV/0!		1	#DIV/0!	0		#DIV/0!	#DIV/0!	#DIV/0!	#DIV/0!	#DIV/0!	#DIV/0!	#DIV/0!	#DIV/0!	#DIV/0!	#DIV/0!	#DIV/0!	#DIV/0!	#DIV/0!	#DIV/0!	#DIV/0!	#DIV/0!		1	#DIV/0!	0
HS90B_HUMAN	Heat shock protein HSP 90-beta OS=Homo sapiens GN=HSP90AB1 PE=1 SV=4			0.788199	0.715424	0.837224	0.976465	0.178963	0.289041	0.0275788	0.0426317	0	0.0681535	0.172605	0.269143	0.134114	0.0829685	0.0398186	0.0506794	1	0.803201	0.728326	0.661273	0.325635	0.425503	0.253887	0.363105	0.162316	0.230966	0.443886	0.401323	0.217689	0.0999962	0.143186	0.179392		0.308724	1.37806	0		0.815088	1	0.670279	0.687137	0.010589	0	0.0122103	0.0317925	0.112944	0.0974689	0.22893	0.20221	0.0848429	0.0392812	0.115629	0.112861	0.871184	0.790198	0.705821	0.610745	0.111364	0.100091	0.0652494	0.0769623	0	0.0643847	0.184874	0.247379	0.0721766	0.089966	0.0692179	0.121924		0.982283	0.990589	0		0.226794	0.560189	0.152542	0.137984	0.253541	0.194749	0.465937	0.397746	0.588172	0.629283	1	0.654964	0.308642	0.126616	0.244135	0.47601		0.0907742	1.68565	0		0.168711	0.011337	0.695106	0.034867	0.99421	1	0.489196	0.573649	0.192351	0.276986	0.219898	0.360953	0.673221	0.712044	0.375157	0.689623		0.721369	0.88232	0
ROA1_HUMAN	Heterogeneous nuclear ribonucleoprotein A1 OS=Homo sapiens GN=HNRNPA1 PE=1 SV=5			0.120877	0.083458	0.111872	0.0904089	0.050465	0	0.0930343	0.036461	0	0.217194	0.368962	0.577035	0.0903619	0.0875051	0.0175931	0.0498693	0.0169496	0.0555405	0.160869	0.0446148	0.0313616	0.0806867	0.110693	0.117819	0.198442	0.0927834	0.0357581	0.304744	0.0316927	0.0349196	0.420285	1		0.526735	1.37194	0		0.103462	0.273081	0.10114	0.181642	0.0907726	0.115419	0.189562	0.0538028	0.239213	0.876018	1	0.897033	0.119617	0.224364	0.281504	0.436234	0.0324687	0.0772406	0.0558818	0.107491	0.0463717	0.0481749	0.17586	0.102766	0	0.186432	0.570871	0.771331	0.595249	0.473418	0.525263	0.947013		0.790925	0.909889	0		0.549126	0.674587	0.311298	0.518554	0.0644997	0.225004	0.446991	0.617751	0.272148	0.281439	0.434726	0.440498	1	0.485459	0.101939	0.193338		0.842465	0.941821	0		0.214711	0.2995	0.511587	0.404795	1	0.612662	0.302986	0.232983	0.553625	0	0.546441	0.846042	0.264261	0.293821	0.415621	0.241862		0.693174	0.88334	0
USO1_HUMAN	General vesicular transport factor p115 OS=Homo sapiens GN=USO1 PE=1 SV=2			0	0.15169	0.434327	0.607395	0	0	0	0	0	0	0	0	0	0	0	0	1	0	0.327428	0.29787	0	0	0	0	0	0	0	0	0	0	0	0		0.737034	1.36189	0		0	0.0616103	1	0.145876	0	0	0	0	0	0	0	0	0	0	0	0	0.146686	0.0983451	0.0788854	0.104871	0	0	0	0	0	0	0	0	0	0	0	0		0.45013	0.355108	0		#DIV/0!	#DIV/0!	#DIV/0!	#DIV/0!	#DIV/0!	#DIV/0!	#DIV/0!	#DIV/0!	#DIV/0!	#DIV/0!	#DIV/0!	#DIV/0!	#DIV/0!	#DIV/0!	#DIV/0!	#DIV/0!		1	#DIV/0!	0		#DIV/0!	#DIV/0!	#DIV/0!	#DIV/0!	#DIV/0!	#DIV/0!	#DIV/0!	#DIV/0!	#DIV/0!	#DIV/0!	#DIV/0!	#DIV/0!	#DIV/0!	#DIV/0!	#DIV/0!	#DIV/0!		1	#DIV/0!	0
TCPD_HUMAN	T-complex protein 1 subunit delta OS=Homo sapiens GN=CCT4 PE=1 SV=4			0.27432	0.163345	0.211595	0.205061	0.113967	0.114296	0.222067	0.0478565	0	0	0.0528419	0.555134	0.431245	0.43628	0.328593	0.264811	0.190666	0.15431	0	0.158496	0.231866	0.209274	0.0139665	0.15101	0.0405045	0.0495286	0.10215	0.168749	1	0.516287	0.825698	0.832642		0.401924	1.35767	0		0.196975	0.3813	0.280311	0.190704	0.119008	0.151239	0.171996	0.0601248	0.118221	0	0.117907	0.108384	0.365983	0.320394	0.25207	0.236046	0.237643	0.21033	0.198954	1	0.122524	0.107551	0.0505524	0.383715	0	0.217656	0.0714297	0.0745679	0.397067	0.380792	0.350021	0.258181		0.347968	1.32251	0		0	0	0.157897	0.0780971	0.241395	0.153064	0.444199	1	0.148948	0.0552209	0.0393393	0.0377424	0.710576	0.847594	0.48284	0.284792		0.689276	1.25662	0		0.116118	0.137005	0.118374	0.139142	0.68117	0.382128	0.62849	0.783947	0.113529	0.136397	0.113268	0.552993	0.822854	0.930647	1	0.949231		0.26078	1.54667	0
KPYM_HUMAN	Pyruvate kinase PKM OS=Homo sapiens GN=PKM PE=1 SV=4			0.991433	0.77065	0.820974	0.83985	0.115252	0.114492	0.0905464	0.103952	0.21055	0.473414	0.490956	0.506286	0.236129	0.219045	0.12432	0.0882836	0.797584	0.823716	0.950501	1	0.330079	0.375992	0.333058	0.332716	0.589436	0.740991	0.604714	0.689154	0.0798163	0.151022	0.29984	0.293923		0.207519	1.35448	0		0.900678	0.958739	0.976776	1	0.101613	0.0993311	0.118854	0.110736	0.146261	0.533651	0.285574	0.453957	0.180622	0.148811	0.251083	0.292452	0.886705	0.774253	0.885488	0.852453	0.103798	0.0979763	0.317567	0.256408	0.159721	0.31974	0.432539	0.369763	0.164807	0.120431	0.229033	0.176391		0.823326	0.937177	0		0.519032	1	0.521584	0.404656	0.479749	0.371001	0.789174	0.805762	0.996042	0.907688	0.481244	0.661652	0.340756	0.419887	0.592583	0.643989		0.868434	1.03126	0		0.532347	0.409242	0.626038	0.433172	0.832738	0.827449	0.386676	0.267422	0.570153	0.547887	1	0.481139	0.567971	0.531747	0.374219	0.455283		0.791483	1.04943	0
TPM4_HUMAN	Tropomyosin alpha-4 chain OS=Homo sapiens GN=TPM4 PE=1 SV=3			0.0985954	0.0714048	0.0995579	0.00857923	0.0832507	0.0993453	0.0617049	0.694428	0.345552	0	0	0.518702	0.0229997	0.0943004	0.0311025	1	0.0855126	0.0276846	0.240618	0.337319	0.0304097	0.0136504	0.0142282	0.0408126	0.613623	0.84616	0.526035	0.445401	0.288817	0.349071	0.17831	0.331454		0.460573	1.35286	0		0.168501	0.145233	0.166495	0	0	0.513374	0.688324	0.581729	0.864827	0.900628	0.622934	0.658214	0.0311447	0.0191356	0.035674	0.0149728	0.257145	0.0456503	0.0702934	0.0680748	0.111142	0.213563	0.11557	0	0.907514	1	0.549087	0.721543	0.140465	0.616822	0.145718	0.0898075		0.850409	0.933694	0		0.502277	0.405122	0.808697	1	0.159897	0.378286	0.560118	0.749191	0.743349	0.918374	0	0.726638	0.323791	0.619853	0.354486	0.347677		0.649341	0.88399	0		0.536352	0.647058	0	0	0	0	0.0454008	0.177604	0.955131	0.861222	1	0.900631	0.352559	0.179186	0.312856	0.258243		0.016496	3.42703	1
ADA15_HUMAN	Disintegrin and metalloproteinase domain-containing protein 15 OS=Homo sapiens GN=ADAM15 PE=1 SV=4			0.551762	0.945609	0.646366	0.705345	0.260336	0.179404	0.125984	0	0	0	0	0	0.152772	0.0907272	0	0	0.606155	0.402059	0	0	0.559787	0.27912	0.179649	0.188814	0.359034	0.342648	0.999096	1	0	0	0	0		0.497573	1.34389	0		0	0	0	0.198942	0	0	0	0	0	0	0	1	0	0	0.495561	0	0.15678	0	0	0	0	0.265293	0	0	0	0	0	0	0	0	0	0		0.267588	0.249084	0		0	0	0.596996	1	0.542561	0.563311	0	0	0	0	0	0	0	0	0	0		0.0274235	0	1		0.848756	0	1	0.807188	0.36682	0	0	0	0	0.459675	0.60814	0	0	0	0	0		0.194742	0.353258	0
CTGE5_HUMAN	cTAGE family member 5 OS=Homo sapiens GN=CTAGE5 PE=1 SV=4			0.162378	0	0.210711	0.171114	0.255622	0.0239468	0	0.160618	0	0	0	0	0	0	0.0898265	0	0	0.150757	0	0	0.288029	1	0	0	0	0	0	0	0	0	0	0		0.739244	1.33938	0		0.781293	0.919595	0	0	0	0	1	0.227678	0	0	0	0	0	0	0	0	0	0	0	0.364152	0.264189	0.114586	0	0	0	0	0	0	0	0	0	0		0.159582	0.253683	0		#DIV/0!	#DIV/0!	#DIV/0!	#DIV/0!	#DIV/0!	#DIV/0!	#DIV/0!	#DIV/0!	#DIV/0!	#DIV/0!	#DIV/0!	#DIV/0!	#DIV/0!	#DIV/0!	#DIV/0!	#DIV/0!		1	#DIV/0!	0		1	0.424122	0	0	0	0.862038	0	0.501604	0	0	0.382046	0.425103	0	0	0	0		0.145989	0.289533	0
ANXA5_HUMAN	Annexin A5 OS=Homo sapiens GN=ANXA5 PE=1 SV=2			0	0	0	0	0.299043	0.136355	0	0	0	0	0	0.830261	0.234056	0.134628	0.172303	0.110996	0	0	0	0.208426	0	0	0	0	0.289623	1	0.755548	0.313655	0	0	0	0		0.664895	1.33875	0		0	0	0	0	0	0.0437246	0	0.0544919	0	0.717395	1	0.517412	0.10775	0.107296	0.35339	0.148564	0	0	0	0	0.025898	0.181061	0	0	0	0	0.81047	0.870116	0.0605097	0	0.0620058	0.088739		0.569409	0.688125	0		0	0	0.374719	0.964205	0.42431	0.166989	1	0.531784	0	0	0.635238	0.907687	0.547973	0	0.457772	0.788805		0.935993	0.96403	0		1	0.129954	0	0.658083	0.247646	0.355796	0.220342	0.0251234	0.591562	0.507145	0.926582	0.386901	0.0685159	0	0.122504	0		0.980485	0.987207	0
SRP68_HUMAN	Signal recognition particle subunit SRP68 OS=Homo sapiens GN=SRP68 PE=1 SV=2			0	0.508917	0	0	0	0	0	0	0	0	0	0	0.275746	0.333938	0	0.251354	0	0	1	0.826447	0	0	0	0	0	0	0	0	0	0	0	0		0.748573	1.33322	0		0	0	0	0	0	0	0	0	0	0	0	0	0	0	0.454888	0.301095	0.152759	0.50273	0.130567	0	0	0	0	0	0	0	0	1	0.387072	0.287194	0.261849	0		0.117179	3.60084	0		0	0	0	0	0.0174995	0.0327039	0.017764	0.030996	0	0	0	1	0	0	0	0		0.383185	10.1047	0		0	0	1	0	0.295024	0	0	0.293267	0	0	0	0	0	0	0.371809	0		0.269312	0.234094	0
CLCC1_HUMAN	Chloride channel CLIC-like protein 1 OS=Homo sapiens GN=CLCC1 PE=1 SV=1			0.290393	0.183777	0.190079	0.293098	0.289777	0.307529	0.205055	0.144239	0	0	0	0	0.113598	0	0	0	0.413574	0.0595319	0.22532	0.147747	1	0.193483	0.20414	0.251189	0	0	0	0.188271	0	0	0	0		0.563058	1.32996	0		1	0.716422	0.688897	0.690482	0	0	0	0	0	0	0	0	0	0	0	0	0.125721	0.193526	0.665786	0.509976	0.128134	0	0	0	0	0	0	0	0	0	0	0.153939		0.422472	0.57403	0		0	0	0	0	0.0390234	0.0849741	0.49004	1	0	0	0	0.239073	0	0	0	0		0.213362	0.148121	0		0	0	0	0	0	0.418359	1	0.288011	0	0	0	0	0	0	0	0.291754		0.200134	0.170979	0
KPYR_HUMAN	Pyruvate kinase PKLR OS=Homo sapiens GN=PKLR PE=1 SV=2			1	0.72377	0.73262	0.720767	0.1525	0.10474	0	0	0	0.481764	0	0.326338	0.227223	0.143801	0.0602169	0	0.643255	0.891303	0.706081	0.856457	0.626997	0.225795	0.123284	0.111333	0.574029	0.760886	0.392321	0.261672	0	0	0	0		0.432068	1.32087	0		0.700079	0.738763	0.737348	0.726806	0	0	0	0	0.434605	0.628281	0.0599415	0.243838	0	0	0.0636922	0.0650088	0.8865	1	0.592973	0.626147	0.174692	0.189493	0	0	0	0	0.302538	0.109799	0	0	0.126713	0		0.836076	0.911443	0		1	0.916978	0.487002	0.208867	0.292448	0.298812	0.43225	0.362571	0.966988	0.619782	0.369063	0.697881	0	0.180325	0.249809	0.563381		0.777809	0.912052	0		0	0.49886	0	0	0	0	0.566606	0.485236	0	0.453416	0.867851	1	0	0	0	0		0.598522	1.49691	0
TWF1_HUMAN	Twinfilin-1 OS=Homo sapiens GN=TWF1 PE=1 SV=3			0	0.132258	0	0	0	0	0	0.486522	0.774481	0	0	0	0.225757	0.40934	0.574881	0.429067	0	0	0	0	0	0	0	0	0.208391	0.258083	0.616247	0.957746	0	1	0.406198	0.556097		0.584697	1.32004	0		0	0	0	0	0	0.143683	0	0.153687	0	0.297103	0	1	0.239293	0	0	0	0	0	0.0751746	0.0787381	0.16199	0	0	0	0.285156	0	0.431329	0	0.673657	0.589426	0.396865	0.176419		0.455986	1.56441	0		0.27922	0	0	0	0.251396	0.136725	0	0.676371	0.395261	0.186602	1	0.820319	0.307037	0.186948	0.21735	0.142629		0.114134	2.42325	0		0.262227	0	0.325334	1	0.389537	0.166931	0.130354	0.150549	0	0	0	0	0.130448	0.151766	0.30495	0.41984		0.170197	0.415271	0
ZY11B_HUMAN				0.591982	0.766899	0.734655	0.703153	0	0	0	0.238326	0.2942	0	0.123311	0	0	0	0	0	1	0.937753	0	0.136091	0.824687	0.690326	0.36078	0	0.0923365	0	0.360898	0.153612	0	0	0	0		0.568467	1.31975	0		0	0	0	0.462378	0	0.0545821	0	0	0	0	0	0.2921	0	0	0.0692307	0	0.906925	1	0.901951	0.821719	0.053417	0	0.145058	0.881934	0	0	0.387793	0.314129	0	0	0	0		0.0133788	6.16302	1		0	0	0.320921	0.625547	1	0	0	0	0	0	0	0	0.257295	0	0	0		0.150423	0.132186	0		0	0.0296165	0.0435562	0.0542203	0.0105688	0	0	0.00483666	0	1	0.0193795	0	0	0	0	0		0.395187	7.13859	0
SEC63_HUMAN	Translocation protein SEC63 homolog OS=Homo sapiens GN=SEC63 PE=1 SV=2			0.167455	1	0.308685	0	0	0	0	0	0	0	0	0	0	0	0	0	0.976283	0.338753	0.343997	0.287768	0	0	0	0	0	0	0	0	0	0	0	0		0.750663	1.31885	0		0	1	0	0	0	0	0	0	0	0	0	0	0	0	0	0	0.531469	0.606981	0	0.202574	0	0	0	0	0	0	0	0	0	0	0	0		0.790468	1.34102	0		#DIV/0!	#DIV/0!	#DIV/0!	#DIV/0!	#DIV/0!	#DIV/0!	#DIV/0!	#DIV/0!	#DIV/0!	#DIV/0!	#DIV/0!	#DIV/0!	#DIV/0!	#DIV/0!	#DIV/0!	#DIV/0!		1	#DIV/0!	0		#DIV/0!	#DIV/0!	#DIV/0!	#DIV/0!	#DIV/0!	#DIV/0!	#DIV/0!	#DIV/0!	#DIV/0!	#DIV/0!	#DIV/0!	#DIV/0!	#DIV/0!	#DIV/0!	#DIV/0!	#DIV/0!		1	#DIV/0!	0
MYH16_HUMAN	Putative uncharacterized protein MYH16 OS=Homo sapiens GN=MYH16 PE=1 SV=2			0.0413113	0.0350288	0.0367972	0.0409735	0.0180766	0.0133878	0.0423492	0.0512764	0.734424	0.732915	0.59397	0.605266	0.128398	0.163841	0.122116	0.0300561	0.0215717	0.0308074	0.0507791	0.0616125	0.0870827	0.0613004	0.100211	0.0887287	0.367732	0.264102	0.292247	0.31619	1	0.989979	0.331471	0.403776		0.521006	1.3178	0		0.0698717	0.0737085	0.0843088	0.0715367	0.145689	0.135352	0.144884	0.0877437	0.574693	0.860293	0.573539	0.564715	0.237827	0.309342	0.22522	0.225555	0.0533932	0.056265	0.0448389	0.0539888	0.0264286	0.0326926	0.253497	0.275527	1	0.765213	0.504871	0.456478	0.655324	0.565211	0.349526	0.289262		0.520274	1.22769	0		0.502371	0.410137	0.400423	0.409723	0.158986	0.131948	0.310771	0.244497	0.42117	0.389601	0.495221	0.420792	0.889876	1	0.393768	0.456034		0.0294109	1.7387	1		0.759145	0.660474	1	0.911006	0.411549	0.452336	0.196768	0.164778	0.915793	0.785861	0.583438	0.528806	0.394508	0.437402	0.401572	0.451754		0.957114	0.987506	0
TIF1B_HUMAN	Transcription intermediary factor 1-beta OS=Homo sapiens GN=TRIM28 PE=1 SV=5			0.0727488	0.0791178	0.0267198	0.0624928	0.222302	0.222621	0.141242	0.0835758	0.473377	0.175269	1	0.891642	0.0616004	0.065607	0.0383726	0.0159293	0.0670033	0.0840387	0.0297459	0.2088	0.62778	0.323748	0.373498	0.205313	0	0.513518	0.802751	0.718153	0.433018	0.271067	0	0.123629		0.47665	1.31642	0		0.0285071	0.0645448	0.0222792	0.0192693	0.185871	0.106943	0.191459	0.104938	0.223002	0.609578	0.590515	0.532357	0.0385807	0.0179482	0.0818766	0.104847	0.0993733	0.09617	0.0826139	0.111856	0.13342	0.0994228	0.172728	0.227259	0.13726	0.460019	0.644083	1	0.0489691	0.070381	0.143979	0.306077		0.495525	1.31175	0		0.78257	0	0.416152	0.448391	0.235782	0.277729	0.086589	0.0806434	0.396541	0.482424	1	0.940951	0.165878	0.127582	0.115227	0		0.500672	1.38694	0		0.635404	0.458983	0.867684	1	0.192259	0.131046	0.0775073	0.112153	0.749494	0.615199	0.579307	0.527293	0.271918	0.144672	0.238058	0.290479		0.961749	0.983131	0
RL7L_HUMAN				0.0413113	0.0350288	0.0367972	0.0409735	0.0180766	0.0133878	0.0423492	0.0512764	0.734424	0.732915	0.59397	0.605266	0.128916	0.163841	0.122116	0.0300561	0.0215717	0.0308074	0.0507791	0.0616125	0.0821086	0.0613004	0.100211	0.0887287	0.367732	0.264102	0.292247	0.31619	1	0.989979	0.331471	0.403776		0.523266	1.31613	0		0.0698717	0.0737085	0.0843088	0.0715367	0.145689	0.135352	0.144884	0.0877437	0.574693	0.860293	0.573539	0.559653	0.236932	0.309342	0.22522	0.225555	0.0533932	0.056265	0.0448389	0.0539888	0.0264286	0.0326926	0.253497	0.275527	1	0.765213	0.504871	0.456478	0.655324	0.565211	0.349526	0.289262		0.517536	1.22936	0		0.502371	0.410137	0.400423	0.409723	0.158573	0.132345	0.310771	0.244497	0.42117	0.389601	0.495221	0.420792	0.889876	1	0.394616	0.456034		0.0293111	1.73904	1		0.753629	0.660474	1	0.911006	0.411549	0.452336	0.196768	0.164778	0.915793	0.781034	0.583438	0.528806	0.394508	0.437402	0.401572	0.451754		0.957538	0.987643	0
CUL4B_HUMAN	Cullin-4B OS=Homo sapiens GN=CUL4B PE=1 SV=4			0	0	0	0.852234	0	0	0	0	0	0	0	0	0	0	0	0	0	0	0.121563	1	0	0	0	0	0	0	0	0	0	0	0	0		0.838902	1.31603	0		0	0	0	0	0	0	0	0	0	0	0	0	0	0	0	0	0.51612	0	1	0	0	0	0	0	0	0	0	0	0	0	0	0		0.176136	#DIV/0!	0		#DIV/0!	#DIV/0!	#DIV/0!	#DIV/0!	#DIV/0!	#DIV/0!	#DIV/0!	#DIV/0!	#DIV/0!	#DIV/0!	#DIV/0!	#DIV/0!	#DIV/0!	#DIV/0!	#DIV/0!	#DIV/0!		1	#DIV/0!	0		0	0	0	1	0	0	0	0	0	0	0	0	0	0	0	0		0.334282	0	0
CDC42_HUMAN	Cell division control protein 42 homolog OS=Homo sapiens GN=CDC42 PE=1 SV=2			0.373624	0.229923	0.250054	0.495179	0.141401	0.190051	0	0	0	0	0.814836	0	0.4205	0.807843	0.903088	0.247373	0.10869	0.360352	0.876904	0.721657	0.580872	0.295696	0.662903	0.288105	0	0	1	0.417281	0	0	0.620069	0.472496		0.401771	1.31416	0		0.0824582	0.226605	0	0.109264	0	0	0	0	0	0	0	0.954836	0.381207	0.261214	0	0.263779	0.279534	0.134099	0.289026	0.125968	0	0	0	0	0	0	0.925332	1	0	0.636706	0.267392	0.170537		0.357988	1.67968	0		0	0	0.328299	0	0.163989	0.24833	1	0.706799	0	0	0	0.0810307	0.256129	0.07563	0.37134	0.119671		0.185485	0.369288	0		0.193779	0	0.40279	0.138779	0.132898	0.205793	0.37581	0.285678	0.363265	0.640382	0.445487	0.174967	1	0.889737	0.449454	0.490018		0.00708936	2.56597	1
SC23A_HUMAN	Protein transport protein Sec23A OS=Homo sapiens GN=SEC23A PE=1 SV=2			0.43122	0.192356	0.3674	0.131645	0	0	0	0	0	0	0	0	0	0	0	0	0.108178	0.247921	0	1	0.116754	0	0	0	0	0	0	0	0	0	0	0		0.763538	1.31198	0		0	1	0.365104	0.733376	0	0	0	0	0	0	0	0	0	0	0	0	0.604097	0.945819	0.411757	0.891397	0	0	0	0	0	0	0	0	0	0	0	0		0.68164	1.35959	0		0	0	0	0	0	0	0.523217	1	0	0	0	0	0	0	0	0		0.172809	0	0		#DIV/0!	#DIV/0!	#DIV/0!	#DIV/0!	#DIV/0!	#DIV/0!	#DIV/0!	#DIV/0!	#DIV/0!	#DIV/0!	#DIV/0!	#DIV/0!	#DIV/0!	#DIV/0!	#DIV/0!	#DIV/0!		1	#DIV/0!	0
CO3_HUMAN	Complement C3 OS=Homo sapiens GN=C3 PE=1 SV=2			0	1	0	0	0	0	0	0	0	0	0	0	0	0	0	0	0.799094	0.511469	0	0	0	0	0	0	0	0	0	0	0	0	0	0		0.820731	1.31056	0		0	0	0	0.182595	0	0	0	0	0	0	0	0	0	0	0	0	0.601998	1	0.248146	0.268542	0	0	0	0	0	0	0	0	0	0	0	0		0.103568	11.6032	0		#DIV/0!	#DIV/0!	#DIV/0!	#DIV/0!	#DIV/0!	#DIV/0!	#DIV/0!	#DIV/0!	#DIV/0!	#DIV/0!	#DIV/0!	#DIV/0!	#DIV/0!	#DIV/0!	#DIV/0!	#DIV/0!		1	#DIV/0!	0		#DIV/0!	#DIV/0!	#DIV/0!	#DIV/0!	#DIV/0!	#DIV/0!	#DIV/0!	#DIV/0!	#DIV/0!	#DIV/0!	#DIV/0!	#DIV/0!	#DIV/0!	#DIV/0!	#DIV/0!	#DIV/0!		1	#DIV/0!	0
RL23_HUMAN	60S ribosomal protein L23 OS=Homo sapiens GN=RPL23 PE=1 SV=1			0.466312	0.371457	0.0939198	0.321851	0.038549	0	0	0	0	0	0	0	0.156381	0	0	0	1	0.815662	0	0	0	0.0808754	0	0	0	0	0	0	0	0	0	0		0.749312	1.30934	0		0.430247	0.823462	1	0.242224	0	0	0	0	0	0	0	0	0	0	0	0	0.272489	0.293522	0.786513	0.230551	0.0124021	0.0965627	0	0	0	0	0	0	0	0	0	0		0.603205	0.677919	0		0	0	0	0	0	0	1	0.211255	0	0	0	0	0	0	0	0		0.24229	0	0		0	0	0	0	0	1	0.432816	0	0	0	0	0	0	0	0	0		0.186452	0	0
RIF1_HUMAN	Telomere-associated protein RIF1 OS=Homo sapiens GN=RIF1 PE=1 SV=2			0.0683703	0.049242	0.0527493	0.0645907	0.0180766	0.0133878	0.0423492	0.0512764	0.734424	0.732915	0.577749	0.595195	0.128902	0.160347	0.119875	0.0294615	0.0365409	0.0460754	0.0562162	0.0662582	0.0821086	0.0613004	0.100211	0.0887287	0.367732	0.259403	0.286094	0.312505	1	0.989979	0.327801	0.396728		0.530769	1.30206	0		0.133725	0.119226	0.142095	0.117466	0.145689	0.133724	0.142238	0.0877437	0.574693	0.854659	0.566248	0.534719	0.23445	0.305154	0.222668	0.222319	0.0829119	0.0758353	0.0811356	0.090733	0.0264286	0.0326926	0.25051	0.27177	1	0.765213	0.504871	0.452593	0.637648	0.553257	0.347072	0.285348		0.53552	1.20305	0		0.500961	0.412664	0.39719	0.409687	0.159551	0.13188	0.314977	0.244218	0.420053	0.385315	0.493289	0.418659	0.89536	1	0.396195	0.460286		0.0298779	1.73821	1		0.764954	0.670949	1	0.917862	0.41794	0.458984	0.196522	0.163216	0.925581	0.780237	0.591918	0.530256	0.400674	0.446966	0.410353	0.461632		0.967776	0.990674	0
PSA_HUMAN	Puromycin-sensitive aminopeptidase OS=Homo sapiens GN=NPEPPS PE=1 SV=2			0.182682	0.3095	0.544388	1	0	0	0	0	0	0	0	0	0	0	0	0	0.675554	0.405952	0	0	0	0.761016	0.795104	0	0	0	0	0	0	0	0	0		0.718819	1.29513	0		0.578295	0.421704	0.71227	1	0	0	0	0	0	0	0	0	0	0	0.107942	0	0.45652	0.403292	0.111771	0.246719	0	0.0918426	0	0	0	0	0	0	0	0	0	0		0.294733	0.464555	0		0	0	0	0	0	0.954061	1	0	0	0	0	0	0	0	0	0		0.149043	0	0		#DIV/0!	#DIV/0!	#DIV/0!	#DIV/0!	#DIV/0!	#DIV/0!	#DIV/0!	#DIV/0!	#DIV/0!	#DIV/0!	#DIV/0!	#DIV/0!	#DIV/0!	#DIV/0!	#DIV/0!	#DIV/0!		1	#DIV/0!	0
EF1A2_HUMAN	Elongation factor 1-alpha 2 OS=Homo sapiens GN=EEF1A2 PE=1 SV=1			0.84719	0.787563	0.832947	0.895551	0.189026	0.159729	0.0864143	0.190694	0.550555	0.439053	0.466087	0.434818	0.146967	0.143879	0.054321	0.0507071	0.869124	1	0.681032	0.591426	0.414778	0.398154	0.59657	0.426784	0.43954	0.554691	0.740781	0.911795	0.122697	0.140027	0.147186	0.0910344		0.282913	1.29482	0		0.853992	0.873987	0.93763	1	0.0778149	0.0723246	0.09337	0.0514667	0.3606	0.373739	0.289588	0.396784	0.0619277	0.0520554	0.0472673	0.0568402	0.669168	0.626502	0.700308	0.658215	0.121705	0.095331	0.437408	0.395348	0.214572	0.303894	0.473729	0.471784	0.0796509	0.0807877	0.059244	0.0883532		0.943849	0.977964	0		0.649532	0.88259	0.749678	0.818235	0.374302	0.347554	0.393544	0.4425	0.823861	0.759517	1	0.947657	0.167801	0.211686	0.328456	0.447764		0.980057	1.00618	0		0.863876	0.924396	0.665116	0.528467	0.403208	0.466188	0.237309	0.163678	0.823118	0.85642	1	0.974141	0.119695	0.185815	0.147497	0.153201		0.995713	1.0018	0
TXD12_HUMAN				0.879624	0.270979	0.278741	0.425312	0.308791	0.341974	0.2706	0.362386	0	0	0	0	0.507552	0.144388	0	0	0.155626	0	0	0	0.506209	0.934318	0.442459	1	0	0	0.53281	0.817673	0	0	0	0.478101		0.548568	1.2841	0		0.56287	0.425357	0.675615	0.570791	0	0	0	0.56596	0	0	0	0	0.157033	0	0	0	0.172366	0.254561	0.317093	0.101657	0.228697	0.162245	0.953635	1	0	0	0	0.511902	0	0	0.400766	0.243422		0.408507	1.46954	0		0	0	0	0	0.298394	0.296437	0.438694	0.598738	0	0.672375	1	0	0	0	0.389371	0.393819		0.525647	1.50439	0		0	1	0	0	0	0.33154	0.19038	0.140606	0	0	0	0.705638	0.482553	0.543384	0	0		0.958292	1.04153	0
SELB_HUMAN	Selenocysteine-specific elongation factor OS=Homo sapiens GN=EEFSEC PE=1 SV=4			0	0	0	0	0	0	0	0	0	0	1	0	0	0	0	0	0.423168	0	0	0	0	0	0	0	0	0	0.47853	0.378724	0	0	0	0		0.819201	1.28042	0		0.319257	0	0	0	0	0	0	0	0	0	0	0	0	0	0	0	0	0	0	0	0	0	0	0	0	0	0.487768	0	0	0	1	0		0.308973	4.66009	0		0	0	0.215089	0.167392	1	0.126171	0.123488	0	0	0	0	0.505074	0	0	0	0		0.308605	0.309455	0		0	0	0	0	0	0	0	0.722231	0	0	0	0	0	1	0	0		0.825093	1.3846	0
XRCC6_HUMAN	X-ray repair cross-complementing protein 6 OS=Homo sapiens GN=XRCC6 PE=1 SV=2			0.178061	0.12864	0.175783	0.200501	0.00750008	0.0298115	0.197578	0.0781147	0.569642	0.51152	1	0.704936	0.226501	0.194616	0.0674929	0.122734	0.318361	0.305966	0.463833	0.311247	0.280758	0.252356	0.223888	0.348447	0.323984	0.227798	0.679293	0.504454	0.176203	0.51941	0.443443	0.223637		0.335208	1.27533	0		0.269541	0.140938	0.081565	0.0923822	0.125354	0.141684	0.375154	0	0.471579	0.468089	0.709341	0.486547	0.145419	0.331826	0.318628	0.288364	0.257485	0.230398	0.294854	0.222793	0.0117207	0.0255538	0.193386	0.294578	1	0.939606	0.615446	0.593314	0.119175	0.144934	0.258764	0.184373		0.510033	1.2114	0		0.571375	0.29841	0.441886	0.558092	0.466305	0.337465	0.81761	0.492526	0.612282	0.495463	0.991029	0.691178	0.57374	1	0.485269	0.488979		0.0958093	1.33996	0		0.91079	0.745887	0.778329	0.590415	1	0.931717	0.515789	0.469769	0.686073	0.790552	0.990874	0.83347	0.27423	0.514672	0.606688	0.791586		0.598445	0.923511	0
S10AB_HUMAN	Protein S100-A11 OS=Homo sapiens GN=S100A11 PE=1 SV=2			0.137402	0	0	0	0.198803	0.37947	0.238727	0.343743	0.51428	0.160405	0.653327	0	0.299461	0.127299	0.134881	0.17969	0.678118	0.44937	0	0	1	0.293852	0	0	0.502759	0.263697	0.547097	0.550983	0	0	0	0		0.540961	1.27272	0		0	0.273525	0.0106982	0.534832	0.260696	0.55184	0.309033	0	0	0.14103	0.932788	0.662058	0.186739	0.17241	0.164123	0.152729	0.389427	0.380598	0.272879	0.354723	0	0.116054	0.666805	1	0	0	0.562338	0.61682	0.256367	0.270553	0.211004	0.159728		0.561055	1.20788	0		0	0.207347	0.764229	0.861857	0.27793	0.230034	1	0.342302	0.305099	0.377825	0.593373	0.51148	0	0	0.654319	0.56574		0.599929	0.816526	0		0	0.447189	0.50028	0.521962	0.274895	0.281499	0.419091	0.0897783	0.341696	0.428005	0.446681	1	0.156618	0.240131	0.246385	0.191222		0.591793	1.20359	0
MYO1C_HUMAN	Unconventional myosin-Ic OS=Homo sapiens GN=MYO1C PE=1 SV=4			0.451098	0.440512	0.611417	0.644109	0.113965	0.181823	0.0517696	0.03521	0.103627	0.163177	0.221888	0.0715009	0.275596	0.304795	0.0928805	0.0248501	0.283813	0.241219	0.204101	0.454565	0.161148	0.195512	0.167051	0.138456	0.136725	0.364297	1	0.744403	0.0794924	0.116553	0.184583	0.337032		0.431331	1.26945	0		0.352907	0.53166	0.558537	0.487684	0.0215029	0	0	0.027793	0.553976	0.209512	0.570131	0.410957	0.155824	0.0478777	0.182989	0.117979	0.853228	0.614654	0.524568	0.591876	0.159219	0.261821	0.219339	0.356998	0.169761	0.377806	1	0.407177	0.269294	0.102848	0.164228	0.517219		0.0952272	1.55818	0		0.369962	0	0.287844	0.454832	1	0.082439	0.527552	0.427372	0.472998	0.362794	0.571958	0.357044	0.942039	0.180256	0.508702	0.360548		0.581242	1.19249	0		0.844204	0.353062	0.729937	0.882272	0.579232	0.497613	0.623694	0.454944	0.443664	0.238998	0.996677	0.905695	0.74105	0.719882	0.756365	1		0.379498	1.16866	0
LTBP2_HUMAN	Latent-transforming growth factor beta-binding protein 2 OS=Homo sapiens GN=LTBP2 PE=1 SV=3			0.12598	0.113161	0.210363	0.216726	0.282758	0.369195	0.477665	0.335591	0.500012	0.13894	0.26962	0.277772	0.0822777	0.0538399	0.0201254	0.0136626	0.0369904	0.0430953	0.0937702	0.107393	0.323024	0.718446	0.836731	1	0.124211	0.104846	0.289659	0.210356	0.225376	0	0.0754004	0.214174		0.506026	1.26258	0		0	0	0	0	0.237408	0.322688	0.51834	0.498602	0	0	0.588551	0.423678	0.0208035	0.0340767	0.0208248	0	0	0	0	0	0.305754	0.288913	1	0.488707	0	0	0.559728	0.393576	0.163432	0.168006	0.0978283	0.0869493		0.540578	1.33318	0		0.216239	0	0.369764	0.2265	0.0141397	0	0.12054	0.0962857	0.317204	0.0843526	1	0.793169	0.142967	0.104328	0.102436	0.108421		0.160773	2.54237	0		0.368329	0.63625	0.64184	1	0.189575	0.116799	0.103891	0.0383164	0.166612	0.254726	0.577747	0.711663	0.0331353	0.108904	0.0260254	0.103255		0.373616	0.64041	0
ML12B_HUMAN	Myosin regulatory light chain 12B OS=Homo sapiens GN=MYL12B PE=1 SV=2			0.0703401	0.0656861	0.0900263	0.0706896	0.318875	0.51453	0.507079	0.329149	0	0	0	0	0.184129	0.145663	0.15538	0.125617	0.415854	0.552178	1	0.94573	0.0187924	0.0322839	0.0242226	0.25812	0	0	0	0	0	0	0	0		0.666104	1.25998	0		0.125588	0.130471	0.136982	0.103307	0.0573312	0.0254206	0.029965	0.0761318	0	0	0	0	0.0445501	0.0487124	0.128295	0.12266	0.668849	0.590365	1	0.977589	0.988576	0.872761	0	0	0	0	0	0	0.0926442	0.146714	0.053765	0.0671054		0.0141347	5.3024	1		0	0	0	0	0.182629	0.2161	0.77792	1	0	0	0	0	0.337769	0	0.0843376	0.176262		0.199245	0.274904	0		0	0	0	0	0	0	0.430019	0.433332	0	0	0	0	0	1	0.533028	0		0.58706	1.77567	0
LMAN1_HUMAN	Protein ERGIC-53 OS=Homo sapiens GN=LMAN1 PE=1 SV=2			0.941818	0.754753	0.874448	1	0.308294	0.287885	0.28474	0.216268	0.329878	0.231705	0.298442	0.209439	0.0785445	0.0782082	0.0557694	0.0570072	0.486585	0.432036	0.54205	0.541516	0.841098	0.779643	0.702742	0.594199	0.47875	0.527646	0.319301	0.457618	0.215784	0.169722	0.199802	0.262825		0.321297	1.25704	0		0.930818	1	0.953171	0.91196	0.110653	0.13825	0.203015	0.171521	0.327765	0.0509356	0.318877	0.401591	0.0604644	0.0562782	0.0678779	0.0440396	0.750101	0.724587	0.512387	0.604041	0.216071	0.226047	0.599917	0.709739	0.174463	0.299257	0.465964	0.633484	0.154503	0.159738	0.117401	0.0576143		0.713144	1.11451	0		0.756874	0.545707	0.824023	0.685146	0.181477	0.180914	0.206837	0.163987	0.970902	1	0.852515	0.785565	0.384545	0.058022	0.704024	0.447993		0.200405	1.46787	0		1	0.73442	0.467604	0.624797	0.299732	0.281788	0.102647	0.100782	0.653469	0.588798	0.695632	0.621826	0.282946	0.340306	0.27499	0.297875		0.891936	1.03989	0
RAN_HUMAN	GTP-binding nuclear protein Ran OS=Homo sapiens GN=RAN PE=1 SV=3			0.782594	0.481462	0.487476	0.510857	0.155013	0.217145	0.215103	0.131113	0.897643	0.459923	0.68188	0.915678	0.575775	0.512431	0.263943	0.291107	0.430418	0.331613	0.419631	0.468626	0.798102	0.793025	0.590648	0.740949	0.800147	1	0.945206	0.926073	0.315176	0.334685	0.310331	0.264322		0.202943	1.24934	0		0.52752	0.594089	0.64134	0.588924	0.110367	0.0425782	0.0838047	0.0427608	0.245722	0.103826	0.78706	0.586338	0.28965	0.307177	0.399408	0.37488	0.438866	0.393968	0.371449	0.491892	0.153032	0.11149	0.600435	0.681154	0.321881	0.387124	1	0.890671	0.236849	0.202189	0.22357	0.261784		0.466249	1.1818	0		0.627522	0.440513	0.981697	0.518489	0.493853	0.354379	0.621952	0.695273	0.949114	1	0.92244	0.946859	0.303278	0.64531	0.730311	0.643323		0.124765	1.29722	0		0.992688	0.942988	0.47789	0.596278	0.748801	0.752496	0.351678	0.220673	0.942205	0.916625	0.70897	1	0.620467	0.684415	0.423907	0.328366		0.610339	1.10651	0
COPA_HUMAN	Coatomer subunit alpha OS=Homo sapiens GN=COPA PE=1 SV=2			1	0.693387	0.794859	0.945138	0.364311	0.424889	0.329568	0.259506	0.432413	0	0.386577	0.535506	0.201109	0.391484	0.130181	0.113716	0.594108	0.71658	0.812843	0.968989	0.784363	0.873112	0.376512	0.539199	0.624661	0.643784	0.702001	0.455011	0	0.421205	0.0601932	0.155968		0.29913	1.24646	0		0.420165	0.432721	0.44886	0.577204	0.166689	0.178056	0.200401	0.127455	0.278241	0	0.384757	0.411233	0.0610205	0.153673	0.0589401	0.0494767	0.762939	0.671691	0.727136	0.751875	0.268427	0.268863	0.537358	0.544137	0.251691	0	1	0.769701	0	0.116692	0.233278	0.154605		0.0395947	1.78744	1		0.368832	0.404755	1	0.699014	0.827179	0.440296	0.567547	0.923492	0.905421	0.655191	0.822238	0.372306	0.157107	0.336399	0.532495	0.0503144		0.22702	0.732439	0		0.662695	0.697587	0.757836	0.881492	0.640559	0.680348	0.385571	0.458989	0.81265	1	0.868876	0.911466	0.471388	0.443132	0.267384	0.325271		0.945653	0.987433	0
PTBP3_HUMAN	Polypyrimidine tract-binding protein 3 OS=Homo sapiens GN=PTBP3 PE=1 SV=2			0.375037	0	1	0.856841	0	0	0	0	0	0	0	0	0	0	0	0	0.409672	0.703279	0.471888	0.237393	0	0.714529	0.229463	0	0	0	0	0	0	0	0	0		0.75007	1.23942	0		0	0	0	0	0	0	0	0	0	0	0	0	0	0	0	0	0	1	0	0.117654	0	0	0	0	0	0	0	0	0	0	0	0		0.272152	#DIV/0!	0		#DIV/0!	#DIV/0!	#DIV/0!	#DIV/0!	#DIV/0!	#DIV/0!	#DIV/0!	#DIV/0!	#DIV/0!	#DIV/0!	#DIV/0!	#DIV/0!	#DIV/0!	#DIV/0!	#DIV/0!	#DIV/0!		1	#DIV/0!	0		#DIV/0!	#DIV/0!	#DIV/0!	#DIV/0!	#DIV/0!	#DIV/0!	#DIV/0!	#DIV/0!	#DIV/0!	#DIV/0!	#DIV/0!	#DIV/0!	#DIV/0!	#DIV/0!	#DIV/0!	#DIV/0!		1	#DIV/0!	0
GUAA_HUMAN	GMP synthase [glutamine-hydrolyzing] OS=Homo sapiens GN=GMPS PE=1 SV=1			0	0	0.0400641	0	0	0	0	0	0	0	0	0	0	0.768662	0	0	0	0	0	0	0	0	0	0	0	0	1	0	0	0	0	0		0.880385	1.23651	0		#DIV/0!	#DIV/0!	#DIV/0!	#DIV/0!	#DIV/0!	#DIV/0!	#DIV/0!	#DIV/0!	#DIV/0!	#DIV/0!	#DIV/0!	#DIV/0!	#DIV/0!	#DIV/0!	#DIV/0!	#DIV/0!	#DIV/0!	#DIV/0!	#DIV/0!	#DIV/0!	#DIV/0!	#DIV/0!	#DIV/0!	#DIV/0!	#DIV/0!	#DIV/0!	#DIV/0!	#DIV/0!	#DIV/0!	#DIV/0!	#DIV/0!	#DIV/0!		1	#DIV/0!	0		0	0	0	0	1	0	0	0	0	0	0	0	0	0	0.513456	0		0.671736	0.513456	0		0	0	0	0	0	0	0	0	0	0	0	0	0.892757	0	0	1		0.14971	#DIV/0!	0
RL8_HUMAN	60S ribosomal protein L8 OS=Homo sapiens GN=RPL8 PE=1 SV=2			0.341347	0.277106	0.280532	0.232291	0.0945743	0.145525	0.188162	0.172186	0.560735	0.336251	0.949538	0.876105	0.354046	0.256443	0.197048	0.156923	0.185909	0.136632	0.289975	0.17088	0.360522	0.22731	0.469	0.485915	0.293878	0.260705	0.629014	0.378751	0.798721	1	0.582928	0.425763		0.362962	1.23568	0		0.389174	0.433501	0.339359	0.41199	0.157611	0.265239	0.297345	0.198696	0.195801	0.463488	0.795808	1	0.17724	0.289679	0.319414	0.32267	0.275246	0.207956	0.228394	0.204528	0.116724	0.110777	0.406103	0.42867	0.261603	0.130134	0.566217	0.707877	0.590484	0.539804	0.367185	0.36131		0.637493	0.908535	0		0.161056	0.196963	0.619178	0.497554	0.277375	0.179363	0.356813	0.306098	0.351197	0.433518	0.881427	1	0.674814	0.557338	0.340737	0.200384		0.0631627	1.71115	0		0.528117	0.425797	0.620197	0.687273	0.317031	0.369854	0.219619	0.207526	0.516476	0.365863	0.922068	1	0.386572	0.305261	0.56224	0.525095		0.192341	1.35793	0
RINI_HUMAN	Ribonuclease inhibitor OS=Homo sapiens GN=RNH1 PE=1 SV=2			0.728503	0	0	0.890177	0	0	0	0	0	0	0	0	0	0	0	0	0.999768	1	0	0	0	0	0	0	0	0	0	0	0	0	0	0		0.830185	1.23543	0		0	0	0.256854	1	0	0	0	0	0	0	0	0	0	0	0	0	0	0	0	0	0	0	0	0	0	0	0	0	0	0	0	0		0.225545	0	0		#DIV/0!	#DIV/0!	#DIV/0!	#DIV/0!	#DIV/0!	#DIV/0!	#DIV/0!	#DIV/0!	#DIV/0!	#DIV/0!	#DIV/0!	#DIV/0!	#DIV/0!	#DIV/0!	#DIV/0!	#DIV/0!		1	#DIV/0!	0		#DIV/0!	#DIV/0!	#DIV/0!	#DIV/0!	#DIV/0!	#DIV/0!	#DIV/0!	#DIV/0!	#DIV/0!	#DIV/0!	#DIV/0!	#DIV/0!	#DIV/0!	#DIV/0!	#DIV/0!	#DIV/0!		1	#DIV/0!	0
RBM39_HUMAN	RNA-binding protein 39 OS=Homo sapiens GN=RBM39 PE=1 SV=2			0.45055	0.472491	0.271467	0.50678	0.189153	0.120691	0.0828637	0.02632	0.533716	0.325438	0.655595	0.481993	0.532991	0.413189	0.118872	0.149428	0.0789055	0.107217	0.362201	0.200483	0.363481	0.523189	0.491198	0.380803	0.89826	1	0.670266	0.809112	0	0	0.252273	0.393819		0.421	1.22501	0		0.329632	0.384104	0.490292	0.431053	0	0.0344644	0	0	1	0.613567	0.511103	0.817592	0.121711	0.0482471	0.193213	0.11645	0.243844	0.247381	0.187136	0.250691	0.0536008	0.046467	0.156033	0.208535	0	0.995719	0.793787	0.544066	0.0679511	0.122458	0.195658	0.161072		0.626509	0.839528	0		0.823932	0.773882	0.760028	0.458269	0.3706	0.527805	0.416304	0.219291	1	0.460913	0.51075	0.663739	0	0	0	0		0.194123	0.605824	0		1	0.537113	0.298342	0.284689	0.212289	0.381004	0.354498	0.0890753	0.380769	0.576293	0.507714	0.163803	0.349896	0	0.44997	0		0.480967	0.769223	0
CAV1_HUMAN	Caveolin-1 OS=Homo sapiens GN=CAV1 PE=1 SV=4			0.750377	0.756908	0.922274	0.689285	0	0	0	0	0	0	0	0.94142	0	0	0	0	0.85062	0.813874	0.94064	0.77992	1	0.573663	0	0	0	0	0	0	0	0	0	0		0.699677	1.22128	0		0.55481	0.829376	0.673461	1	0	0	0	0	0	0	0	0	0	0	0	0	0.891804	0.636761	0.81427	0.528313	0	0.0485869	0	0	0	0	0	0	0	0	0	0		0.943389	0.954896	0		0.944884	0	0	1	0	0	0	0	0	0	0	0	0	0	0	0		0.149106	0	0		0	0	0	0	0	0	1	0	0	0	0	0	0	0	0	0		0.334282	0	0
MATR3_HUMAN	Matrin-3 OS=Homo sapiens GN=MATR3 PE=1 SV=2			0.334867	0	0.0596894	0.0644683	0	0.0832754	0.0446018	0.180994	1	0.545014	0.452199	0.895611	0.160731	0.0936053	0	0.266886	0	0	0.246243	0.329604	0.436622	0	0.525463	0.57346	0	0	0.416682	0.463649	0.333598	0.528547	0.450326	0.792382		0.574137	1.21871	0		0	0	0	0	0	0.0121827	0	0	0	0.166744	0.171108	0.175818	0.119543	0.132186	0.0246561	0.112278	0.172313	0.0281558	0	0	0	0.0737612	0.459182	0.383367	0	0	1	0.720601	0.333471	0.333599	0.319902	0.260189		0.0127854	4.46634	1		0.268823	0.151419	0.437123	0.146464	0.0589283	0.14824	0.191269	0.220435	0.214607	0.0817959	0.561523	1	0	0.485365	0	0.147426		0.416183	1.53492	0		0.537824	1	0.788559	0.748188	0.156451	0.699733	0.219877	0.578298	0.510471	0.243686	0.335533	0.698813	0.374901	0.45486	0.404753	0.821585		0.379791	0.812996	0
CLIC1_HUMAN	Chloride intracellular channel protein 1 OS=Homo sapiens GN=CLIC1 PE=1 SV=4			0.688672	0.418522	0.497991	0.549769	0.44559	0.350401	0.0693524	0	0	0	0	0.191826	0	0.126145	0	0.0467756	0.809867	0.840533	0.730929	1	0.0796952	0.191829	0	0	0	0	0	0.463549	0	0	0	0		0.683571	1.21606	0		0.649537	0.490096	0.49428	0.367779	0	0	0	0	0	0	0.0820013	0.191891	0	0	0	0	1	0.846752	0.633605	0.617979	0.113657	0.124118	0	0	0	0	0.263925	0.061662	0	0	0	0		0.40508	1.60913	0		0	0	1	0.901986	0.68802	0.200467	0	0.262475	0	0	0	0	0	0	0	0		0.0220674	0	1		0	0.708993	0	0	0	0	0.112505	0.175984	0	1	0	0	0	0	0	0		0.998379	1.00252	0
HBA_HUMAN	Hemoglobin subunit alpha OS=Homo sapiens GN=HBA1 PE=1 SV=2			1	0.779784	0.689455	0.74015	0.140616	0.095173	0.0825506	0.0662536	0	0	0	0	0.0621716	0.0802331	0.0368579	0.0191489	0.510437	0.704013	0.66255	0.558638	0.42512	0.369839	0.36983	0.392032	0.0127134	0.207446	0.107762	0.213597	0	0	0.0342051	0.0179145		0.642585	1.20929	0		0.821375	0.892699	0.736544	0.689882	0.10939	0.0164121	0.132731	0.0705203	0	0	0.0247485	0.0377915	0.059568	0.0289144	0.0487114	0.0436901	1	0.847662	0.858185	0.797876	0.0942683	0.083322	0.0728643	0.128936	0	0	0.0981416	0.0616588	0	0.0129313	0.0433361	0.0163194		0.84207	1.10841	0		0	0	0.109154	0.101808	0.0239641	0.072775	0.145474	0.168966	0	0.257569	1	0.936348	0.203815	0.415276	0.398609	0.481249		0.0082261	5.93574	1		0	0	0	0	0	0.269337	0.300462	0.681767	0	0.989398	0	0.769081	0.249163	0.939443	0.154511	1		0.0714062	3.27717	0
TNPO1_HUMAN	Transportin-1 OS=Homo sapiens GN=TNPO1 PE=1 SV=2			0.123241	0.353427	0.403452	0.172218	0	0.42832	0	0	0	0	0	0	0.426224	0	0	0	0.128441	0.242355	0.214874	0.665505	1	0.0536146	0	0	0	0	0	0	0	0	0	0		0.770021	1.20867	0		0	0.219811	0.15018	0.139111	0	0	0	0	0	0	0	0	0	0	0	0	0.128053	1	0.0958931	0.27682	0	0.329745	0	0	0	0	0	0	0	0	0	0		0.226897	3.59556	0		#DIV/0!	#DIV/0!	#DIV/0!	#DIV/0!	#DIV/0!	#DIV/0!	#DIV/0!	#DIV/0!	#DIV/0!	#DIV/0!	#DIV/0!	#DIV/0!	#DIV/0!	#DIV/0!	#DIV/0!	#DIV/0!		1	#DIV/0!	0		#DIV/0!	#DIV/0!	#DIV/0!	#DIV/0!	#DIV/0!	#DIV/0!	#DIV/0!	#DIV/0!	#DIV/0!	#DIV/0!	#DIV/0!	#DIV/0!	#DIV/0!	#DIV/0!	#DIV/0!	#DIV/0!		1	#DIV/0!	0
PAIRB_HUMAN	Plasminogen activator inhibitor 1 RNA-binding protein OS=Homo sapiens GN=SERBP1 PE=1 SV=2			0.0260407	0.0339681	0.104954	0.0224113	0.0214116	0.0313088	0.0171398	0.0284633	1	0	0.419952	0.222882	0.039866	0.017643	0.0249821	0.010056	0.0446092	0.0831762	0.148105	0.103287	0.341676	0.223013	0.237	0.107608	0.0701419	0	0.31896	0.109813	0.0959625	0.0543913	0.106959	0.39597		0.712401	1.20761	0		0.084649	0.0970951	0.301038	0	0.195731	0.227228	0.213639	0.163473	0	0	0.426973	1	0.0608112	0.148536	0.0297352	0.252304	0.327786	0.268552	0.535024	0.0670068	0.143702	0.354593	0	0.63596	0	0	0.569041	0.776859	0.112446	0.359355	0.380525	0.447839		0.207913	1.55525	0		0	0	0.244292	0.14944	0.0540367	0.0765512	0.0427613	0.0596782	0	0	0.555251	0.584325	1	0.967164	0.402205	0.172464		0.0176526	5.87373	1		0.050413	1	0.0419659	0.209465	0.0218479	0.0221408	0.0389424	0.0110133	0	0.0529991	0.558893	0.0310491	0.0257857	0.00879664	0.0125145	0.0201367		0.543663	0.508799	0
RS13_HUMAN	40S ribosomal protein S13 OS=Homo sapiens GN=RPS13 PE=1 SV=2			0.61829	0.275373	0.689347	0.354665	0	0	0	0	0	0	0	0	0	0	0	0	0.959507	1	0.193451	0.180888	0	0	0	0	0	0	0	0	0	0	0	0		0.809018	1.20446	0		1	0.871504	0.69574	0.476422	0	0	0	0	0	0	0	0	0	0	0	0	0.665913	0.822644	0.215128	0.234849	0	0	0	0	0	0	0	0	0	0	0	0		0.533004	0.636907	0		0	0	0	0	1	0.530615	0	0	0	0	0	0	0	0	0	0		0.171877	0	0		#DIV/0!	#DIV/0!	#DIV/0!	#DIV/0!	#DIV/0!	#DIV/0!	#DIV/0!	#DIV/0!	#DIV/0!	#DIV/0!	#DIV/0!	#DIV/0!	#DIV/0!	#DIV/0!	#DIV/0!	#DIV/0!		1	#DIV/0!	0
BCLF1_HUMAN	Bcl-2-associated transcription factor 1 OS=Homo sapiens GN=BCLAF1 PE=1 SV=2			1	0.29818	0.22234	0	0	0	0	0	0	0	0	0	0	0	0	0	0	0.54412	0.485822	0	0	0	0	0	0	0	0	0.788996	0	0	0	0		0.837131	1.19626	0		0.167137	1	0.60158	0.783798	0	0	0	0	0	0	0	0	0	0	0	0.0653674	0.305825	0.442169	0.51919	0.858605	0	0.104048	0.139661	0	0	0	0	0	0	0	0	0.133624		0.944797	0.956163	0		0	0	0	0	0	0	1	0	0	0	0	0	0	0	0	0		0.334282	0	0		0	0	0	0	0	0	0	0	0	0	0	0	1	0	0	0		0.334282	#DIV/0!	0
SAE1_HUMAN	SUMO-activating enzyme subunit 1 OS=Homo sapiens GN=SAE1 PE=1 SV=1			0	0	0	0	0.837431	0	0	0	0	0	0	0	0	0	0	0	1	0	0	0	0	0	0	0	0	0	0	0	0	0	0	0		0.901642	1.19413	0		0	0	0.0331395	0	0	0	0	0	0	0	0	0	1	0	0	0	0	0	0	0.054655	0	0	0	0	0	0	0	0	0	0	0.74179	0		0.850236	0.770898	0		#DIV/0!	#DIV/0!	#DIV/0!	#DIV/0!	#DIV/0!	#DIV/0!	#DIV/0!	#DIV/0!	#DIV/0!	#DIV/0!	#DIV/0!	#DIV/0!	#DIV/0!	#DIV/0!	#DIV/0!	#DIV/0!		1	#DIV/0!	0		0	0	1	0	0.698103	0.811769	0.338202	0.357971	0	0.608819	0	0	0.782889	0	0	0		0.232038	0.434089	0
LMNA_HUMAN	Prelamin-A/C OS=Homo sapiens GN=LMNA PE=1 SV=1			0.330081	0.287401	0.372551	0.360521	0.135187	0.130584	0.152024	0.150205	1	0.620229	0.845463	0.833342	0.184234	0.21476	0.114185	0.107157	0.309482	0.307916	0.312284	0.230713	0.334276	0.328445	0.29626	0.306705	0.505619	0.397926	0.709912	0.678863	0.67309	0.623671	0.569788	0.366722		0.41637	1.19078	0		0.298561	0.34918	0.334067	0.360082	0.191793	0.231555	0.218447	0.179272	0.454212	0.83496	0.732614	0.859862	0.213671	0.188565	0.259535	0.171955	0.217683	0.318365	0.25569	0.229025	0.0798369	0.093462	0.387538	0.369432	0.682129	0.614836	1	0.730327	0.212601	0.26626	0.204571	0.175077		0.976467	0.99294	0		0.669124	0.699863	0.821487	0.591514	0.27848	0.230665	0.274834	0.303068	0.425679	0.420603	1	0.953841	0.356576	0.289352	0.334613	0.228091		0.899036	1.03611	0		0.744759	0.85432	0.999805	1	0.350681	0.411307	0.191239	0.134056	0.61205	0.713184	0.951969	0.893405	0.290995	0.230505	0.223907	0.255812		0.705096	0.890243	0
GMPPA_HUMAN	Mannose-1-phosphate guanyltransferase alpha OS=Homo sapiens GN=GMPPA PE=1 SV=1			0	0	0.379996	0.436434	0	0	0	0	0	0	0	0	0.19605	0	0.543621	0	0	0	0	0.485712	0.361841	0	0	0	0	0	0	1	0	0	0	0		0.828669	1.1873	0		0	0	0	0	0	0	0	0	0	0	0	0	0	1	0	0	0	0.486085	0.455611	0	0	0	0	0	0	0	0	0	0	0	0	0		0.961224	0.941696	0		0	0	0	0	0.312385	0.18719	0	1	0	0	0	0	0	0	0.14698	0.211824		0.280072	0.239271	0		1	0	0	0.98022	0	0.815507	0.913055	0.0983234	0	0	0	0	0	0.516679	0.538358	0.105861		0.10636	0.304929	0
DNJC3_HUMAN	DnaJ homolog subfamily C member 3 OS=Homo sapiens GN=DNAJC3 PE=1 SV=1			0.147044	1	0.19774	0	0.0729138	0.0404611	0	0	0	0	0	0	0	0	0	0	0.469506	0	0.378039	0.705203	0.174832	0	0	0	0	0	0	0	0	0	0	0		0.839937	1.18477	0		0	0	0	0	0	0	0	0	0	0	0	0	0	0	0	0	0	0.439724	1	0	0	0	0	0	0	0	0	0	0	0	0	0		0.186622	#DIV/0!	0		#DIV/0!	#DIV/0!	#DIV/0!	#DIV/0!	#DIV/0!	#DIV/0!	#DIV/0!	#DIV/0!	#DIV/0!	#DIV/0!	#DIV/0!	#DIV/0!	#DIV/0!	#DIV/0!	#DIV/0!	#DIV/0!		1	#DIV/0!	0		#DIV/0!	#DIV/0!	#DIV/0!	#DIV/0!	#DIV/0!	#DIV/0!	#DIV/0!	#DIV/0!	#DIV/0!	#DIV/0!	#DIV/0!	#DIV/0!	#DIV/0!	#DIV/0!	#DIV/0!	#DIV/0!		1	#DIV/0!	0
PLP2_HUMAN	Proteolipid protein 2 OS=Homo sapiens GN=PLP2 PE=1 SV=1			0.0565769	0	0.047611	0	0.0512253	0.0381168	0.0954167	0.0846379	0.838123	0.860514	1	0.613669	0.0545456	0.0498493	0	0	0.0846684	0.0601984	0	0.171323	0.211507	0.2509	0.225403	0.216598	0.448522	0.458266	0.884643	0.765359	0	0.239523	0.298616	0.167225		0.696403	1.1827	0		0.0684171	0	0.046026	0.0676777	0.152462	0.205614	0.146911	0.134787	0.373897	0.226629	0.706396	0.773559	0	0.0322774	0.104584	0.0767805	0.0766591	0.0885076	0.0543518	0.0842923	0.0572891	0.0698916	0.295851	0.256306	0.779897	0.358417	1	0.790547	0.071013	0.0945183	0.0757844	0.0475658		0.492191	1.34816	0		0.504062	0.517843	0.641084	0.563298	0.130761	0.047196	0.117083	0.146608	0.41128	0.429297	0.999371	1	0.398226	0.463559	0.588891	0.238977		0.100421	1.69779	0		0.861722	0.746118	0.940668	0.927013	0.131568	0.176365	0.0804131	0.0666771	0.881206	0.81157	1	0.831047	0.108309	0.159351	0.115036	0.161312		0.933795	1.03493	0
LAMC1_HUMAN	Laminin subunit gamma-1 OS=Homo sapiens GN=LAMC1 PE=1 SV=3			0.225486	0.304051	0.548636	0.486464	0	0	0	0	0	0	0	0	0	0	0	0	0.590426	1	0	0	0	0	0.254371	0	0	0	0	0	0	0	0	0		0.837931	1.17906	0		0.869757	0.214063	0.96759	0.990889	0	0	0	0	0	0	0	0	0	0	0	0	1	0.665216	0	0	0	0	0	0	0	0	0	0	0	0	0	0		0.475925	0.547354	0		0	0	1	0	0	0	0	0	0	0	0	0	0	0	0.153066	0		0.416552	0.153066	0		#DIV/0!	#DIV/0!	#DIV/0!	#DIV/0!	#DIV/0!	#DIV/0!	#DIV/0!	#DIV/0!	#DIV/0!	#DIV/0!	#DIV/0!	#DIV/0!	#DIV/0!	#DIV/0!	#DIV/0!	#DIV/0!		1	#DIV/0!	0
AP2A2_HUMAN	AP-2 complex subunit alpha-2 OS=Homo sapiens GN=AP2A2 PE=1 SV=2			0	0.49315	0.570372	0.688733	0	0	0	0	0	0	0	0	0	0	0	0	0.654443	0.396954	1	0	0	0	0	0	0	0	0	0	0	0	0	0		0.845584	1.17072	0		0	1	0	0	0	0	0	0	0	0	0	0	0	0	0	0	0	0	0	0.976326	0	0	0	0	0	0	0	0	0	0	0	0		0.986597	0.976326	0		#DIV/0!	#DIV/0!	#DIV/0!	#DIV/0!	#DIV/0!	#DIV/0!	#DIV/0!	#DIV/0!	#DIV/0!	#DIV/0!	#DIV/0!	#DIV/0!	#DIV/0!	#DIV/0!	#DIV/0!	#DIV/0!		1	#DIV/0!	0		0	0	0	0	0	0	0	0	0	0	0	0	0	1	0	0		0.334282	#DIV/0!	0
ENPLL_HUMAN				0.808975	0.944748	0.943504	1	0.341496	0.332658	0.238736	0.239822	0.172178	0.0986022	0.0703896	0.122659	0.0350719	0.0482875	0.0343945	0.0276585	0.56286	0.772866	0.757728	0.703482	0.862276	0.76846	0.680291	0.623787	0.122953	0.179241	0.135487	0.136787	0	0	0.0311814	0.0391143		0.647406	1.16803	0		0.653386	0.997296	0.745799	0.411847	0.182822	0.153206	0.208418	0.155843	0.107407	0.33854	0.12925	0	0.0322434	0.0305278	0	0.0298591	0.631324	0.541522	0.781902	1	0.213927	0.27405	0.696611	0.794406	0	0.084085	0.263694	0.261211	0.0545685	0.0897698	0.0487512	0.066594		0.364751	1.38932	0		0.40484	0.676581	1	0.875295	0.467613	0.369679	0.250906	0.45738	0.985649	0.858637	0.709616	0.613677	0.532513	0	0.451208	0.398085		0.967516	1.01046	0		0.814259	0.807483	0.769106	0.879643	0.716943	0.474967	0.138825	0	1	0.511999	0.632271	0.892332	0.230546	0.390863	0.168161	0.216961		0.675276	0.878708	0
RPN2_HUMAN	Dolichyl-diphosphooligosaccharide--protein glycosyltransferase subunit 2 OS=Homo sapiens GN=RPN2 PE=1 SV=3			1	0.765609	0.361984	0.606783	0.0357754	0.101778	0	0	0	0	0	0.493145	0	0.0555712	0	0	0.288236	0.812324	0.966695	0.578237	0.836472	0	0.069282	0.0511483	0	0	0.38627	0	0	0	0	0		0.770346	1.16606	0		0	0.936703	0.58252	0.246067	0	0	0	0	0	0	0	0	0	0	0	0	0.497381	0.980298	0.357381	0.0843673	0	0	0	0	0	0	0.79461	1	0	0	0	0		0.299572	2.10392	0		0	0	0	0	0.574469	0.279155	0	0	0	1	0	0	0	0	0	0		0.901976	1.17148	0		0.796019	0	0	0	1	0	0	0	0	0	0	0	0	0	0	0		0.152132	0	0
HNRH2_HUMAN	Heterogeneous nuclear ribonucleoprotein H2 OS=Homo sapiens GN=HNRNPH2 PE=1 SV=1			0.965023	0.933725	0.985189	0.869334	0.132366	0.105032	0.0233203	0	0.0371937	0.462972	0.129797	0.120041	0.213728	0.182187	0.129348	0.0683889	0.949754	1	0.61823	0.670342	0.112764	0.0941025	0.0659481	0.087294	0.431434	0.479283	0.800963	0.527579	0.0184073	0	0.180284	0.188419		0.67222	1.16185	0		1	0.84351	0.683112	0.863724	0	0	0	0	0.124244	0.197371	0.138103	0.275434	0.0776744	0.026201	0.0369184	0.0583604	0.531721	0.424965	0.434883	0.407174	0.0302879	0.0348008	0.0495208	0.0466301	0.0851745	0.0709233	0.287606	0.1619	0.0467738	0.0524786	0.0684045	0.0700105		0.347843	0.648203	0		0.186971	0.401246	0.394979	0.516506	0.410887	0.404304	0.192269	0.114669	1	0.622239	0.323883	0.750241	0.103974	0.0465824	0.504401	0.247075		0.353672	1.37247	0		0.4061	0.653982	0.434904	0.343993	0.163359	0.191521	0.248819	0.253846	0.467364	0.493182	1	0.611144	0.487611	0.346777	0.189632	0.13185		0.265224	1.38236	0
GT251_HUMAN	Procollagen galactosyltransferase 1 OS=Homo sapiens GN=COLGALT1 PE=1 SV=1			0.4774	0.408648	0.49793	0.436904	0.408685	0.441169	0.396882	0.270321	0.244021	0.470196	0.314097	0.164075	0.102133	0.0509852	0.0629618	0.0411469	0.170641	0.191229	0.3977	0.386803	0.583679	1	0.740013	0.71456	0.216924	0.279857	0.365401	0.327611	0	0	0.0161292	0.154507		0.573336	1.15822	0		0.657431	0.616156	0.601176	0.498684	0.271751	0.228638	0.481399	0.51788	0.670762	0.953443	0.682945	0.41947	0.143359	0.156055	0.0842002	0.0297244	0.314484	0.297751	0.163702	0.237068	0.333253	0.304206	0.418789	0.445909	0.4974	1	0.688995	0.520689	0	0	0.0122076	0		0.250254	0.746385	0		1	0.982721	0.51912	0.456803	0.207356	0.391036	0.26229	0.192417	0.800086	0.872658	0.771299	0.718877	0.251962	0.628797	0.214042	0.659167		0.445744	1.22562	0		0.926053	0.553527	0.617307	1	0.375639	0.512337	0.105549	0.112205	0.546534	0.433155	0.781805	0.729332	0.444095	0.148762	0.0480691	0.0940151		0.440358	0.767562	0
SYIM_HUMAN	Isoleucine--tRNA ligase, mitochondrial OS=Homo sapiens GN=IARS2 PE=1 SV=2			0.410063	0.451502	0.701225	1	0.0548223	0.0370057	0	0	0	0	0	0	0.0467679	0.067627	0	0.0556003	0.273725	0.269684	0.629889	0.463613	0.134646	0.349249	0.253972	0.235274	0	0	0.206383	0.211146	0	0	0	0.239679		0.756513	1.15671	0		0.571634	0.825765	0.817625	0.941934	0	0	0	0	0	0	0.20422	0	0	0	0	0	0.710666	1	0.39752	0.668982	0.110457	0.0930222	0	0	0	0	0.399381	0.287894	0	0	0	0.421272		0.705202	1.2166	0		0	0	0	0.559715	1	0	0	0	0	0	0	0	0	0.734981	0	0.59636		0.871578	0.85358	0		0	0	0	0	0	1	0	0.712129	0.900948	0.823987	0	0	0	0.336928	0	0.665544		0.537562	1.59299	0
ATPA_HUMAN	ATP synthase subunit alpha, mitochondrial OS=Homo sapiens GN=ATP5A1 PE=1 SV=1			0.715721	0.6915	0.451421	0.512912	0.204427	0.217657	0.181025	0.13158	0.171019	0.300847	1	0.938136	0.401192	0.365377	0.202156	0.169628	0.746481	0.726688	0.527446	0.514903	0.792083	0.500029	0.283267	0.356667	0.253165	0.692903	0.896339	0.536094	0.186637	0.170576	0.303718	0.204215		0.487855	1.15577	0		0.743783	1	0.676618	0.829732	0.0323915	0.04392	0.138046	0.12606	0	0.632257	0.683556	0.914017	0.194924	0.143502	0.156084	0.274395	0.76413	0.600106	0.372763	0.393667	0.230149	0.148815	0.297153	0.0713692	0	0.272326	0.964521	0.611754	0.150572	0.206445	0.264951	0.265953		0.583947	0.852092	0		0.625099	0.755293	0.763343	0.726119	0.377444	0.395892	0.959919	0.870951	1	0.73778	0.65536	0.366935	0.515324	0.299032	0.605985	0.433064		0.339392	0.842789	0		0.855484	0.68184	0.548498	0.462504	0.498752	0.272364	0.294403	0.355414	1	0.738243	0.547738	0.230172	0.295298	0.599164	0.372343	0.531566		0.708542	1.08698	0
PPM1F_HUMAN	Protein phosphatase 1F OS=Homo sapiens GN=PPM1F PE=1 SV=3			0.303142	0.264868	0.360589	0.290602	0.180856	0.152087	0.199428	0.0499984	0.321057	0	1	0.916007	0.285914	0.193288	0.14803	0.0323509	0.365984	0.424872	0.148277	0.345001	0.513806	0.457982	0.466969	0.382841	0.447713	0.502312	0.529379	0.683909	0	0	0.138888	0		0.618532	1.15106	0		0.275287	0.187259	0.121665	0.220772	0.0448951	0.112037	0.128965	0.104011	0.528864	0.227271	0.470651	0.729101	0.149726	0.0869852	0.189767	0.275709	0.365874	0.275234	0.141858	0.21441	0.0915857	0.0876569	0.363202	0.326591	0.301832	0.69689	1	0.899659	0.0511781	0.0786543	0.173291	0.263035		0.289773	1.3836	0		0.818206	0.302736	0.652384	0.793658	0.361366	0.288886	0.765708	0.0649102	0.573871	0.875682	0.689658	0.70328	0.762322	1	0.608539	0.477969		0.101734	1.40601	0		0.341387	0.934527	0.723476	1	0.688295	0.539587	0.344334	0.299787	0.569813	0.596939	0.564182	0.417595	0.452763	0.351564	0	0.124472		0.0909097	0.631715	0
S61A2_HUMAN	Protein transport protein Sec61 subunit alpha isoform 2 OS=Homo sapiens GN=SEC61A2 PE=2 SV=3			0.140709	0.316704	0	1	0.0908094	0.144965	0	0	0	0	0	0	0	0	0	0	0.776846	0.520167	0.109689	0.531519	0	0	0	0	0	0	0	0	0	0	0	0		0.86464	1.14472	0		0.0577449	0.481878	0.139208	0	0	0	0	0	0	0	0	0	0	0	0	0	0	1	0.0710592	0.498268	0.142821	0.145699	0	0	0	0	0	0	0	0	0	0		0.3257	2.73683	0		#DIV/0!	#DIV/0!	#DIV/0!	#DIV/0!	#DIV/0!	#DIV/0!	#DIV/0!	#DIV/0!	#DIV/0!	#DIV/0!	#DIV/0!	#DIV/0!	#DIV/0!	#DIV/0!	#DIV/0!	#DIV/0!		1	#DIV/0!	0		#DIV/0!	#DIV/0!	#DIV/0!	#DIV/0!	#DIV/0!	#DIV/0!	#DIV/0!	#DIV/0!	#DIV/0!	#DIV/0!	#DIV/0!	#DIV/0!	#DIV/0!	#DIV/0!	#DIV/0!	#DIV/0!		1	#DIV/0!	0
PCBP3_HUMAN	Poly(rC)-binding protein 3 OS=Homo sapiens GN=PCBP3 PE=2 SV=2			0.214234	0.520862	0.989069	0.797044	0.0807984	0.0630901	0	0	0	0	0	0	0.104236	0	0	0.0176928	0.404873	1	0.128078	0.434904	0.254491	0.13606	0.146804	0.200231	0	0.153077	0.327312	0	0	0	0	0		0.80788	1.14309	0		0.230456	0.16889	0.493285	0.597972	0	0	0	0	0	0	0	0	0	0	0	0	0.480991	0.416878	0.523716	1	0.0682413	0	0	0	0	0	0	0	0	0	0	0		0.48124	1.67035	0		0	0	0.613531	0.457204	0.366666	0	0	0	0	1	0	0.331116	0	0	0	0		0.933017	0.926058	0		0	0	0	0	0	1	0.404351	0.31907	0	0	0.483784	0	0	0	0	0		0.287286	0.280711	0
COF1_HUMAN	Cofilin-1 OS=Homo sapiens GN=CFL1 PE=1 SV=3			0.897694	0.531468	0.689666	0.67164	0.0378293	0.0505529	0	0	0	0	0	0	0.303997	0.392455	0.471866	0.341677	1	0.908881	0.40637	0.451462	0.307972	0.0529887	0	0.0689487	0.344523	0.662096	0.361629	0.448028	0	0	0	0		0.730341	1.14219	0		0.877385	0.91351	1	0.995214	0.0625274	0	0	0	0.893963	0	0.270842	0.158182	0.758388	0.568454	0.24589	0.387723	0.601314	0.559171	0.425182	0.478576	0.0188836	0.0688625	0	0	0	0.47829	0.245998	0.14695	0	0	0	0.0881524		0.0383445	0.436252	1		0	0	0.597586	0.218421	0.0820123	0.653019	0	0	0.680105	0.500626	0.704212	0.322812	0.872776	1	0.649959	0.623268		0.0016651	3.45172	1		0.326959	0.106735	0.353495	0	1	0.661306	0.441867	0.342727	0.25569	0.225687	0.222535	0.17788	0.52941	0.633047	0.459703	0.340675		0.704489	0.879848	0
ACTB_HUMAN	Actin, cytoplasmic 1 OS=Homo sapiens GN=ACTB PE=1 SV=1			0	0	0	0	0.647944	0.636351	0	0	0	0	0	0	0.574272	1	0	0	0	0	0.67692	0.628345	0	0	0	0	0.342173	0	0.304595	0.456069	0	0	0	0.851028		0.823616	1.14013	0		0	0	0	0	0	0	0	0	0	0	0	0	0	0	0	0	1	0.872726	0.942051	0.913386	0	0	0	0	0	0	0.296073	0.423319	0	0	0	0		0.0108577	#DIV/0!	1		0	0	0.432688	0	1	0	0	0.446278	0	0.545603	0.332206	0	0	0	0.999301	0		0.999015	0.999012	0		0	0.293455	0	0	0	0	1	0	0	0	0	0	0	0	0	0		0.217282	0	0
TCPE_HUMAN	T-complex protein 1 subunit epsilon OS=Homo sapiens GN=CCT5 PE=1 SV=1			0.842865	0.713673	0.503357	0.37211	0	0	0.264341	0	0.418661	0	0	0	0.288074	0.188222	0.115978	0.109789	1	0.766835	0.707613	0.594809	0.160106	0.175107	0	0	0.146406	0	0	0	0	0	0.247388	0.547505		0.761399	1.13851	0		0.695515	0.632411	0.18301	0.551068	0	0	0	0	0	0	0.322318	0.298771	0.13899	0.0514121	0.0999968	0.0912029	1	0.908994	0.147474	0.826597	0	0	0	0.133182	0	0	0.48239	0.33156	0.213029	0.293207	0.0289359	0.208773		0.374388	1.49253	0		0	0	0.213727	0.31425	0.18289	0.25475	0.536655	0.315306	0	0	0	0.520339	0.125883	0	1	0.386618		0.852914	1.11843	0		0.158962	0.272802	0	0.217127	1	0.567591	0.731861	0.494456	0	0.347149	0.528249	0	0.770643	0	0.399505	0		0.287535	0.594152	0
TBB2B_HUMAN	Tubulin beta-2B chain OS=Homo sapiens GN=TUBB2B PE=1 SV=1			0.0449511	0.33364	0.0609492	0.0668523	0.0050627	0.151773	0.0868453	0.123581	0.617595	1	0.551205	0.537061	0.162808	0.18786	0.0996037	0.101444	0.259411	0.275384	0.26919	0.265812	0.212923	0.145627	0.162178	0.140583	0.803082	0.781231	0.638939	0.663024	0	0	0	0.0811204		0.718897	1.13731	0		0.0356456	0.0459586	0.044573	0.0423942	0.0822843	0.105742	0.0858048	0.101725	1	0.66617	0.374411	0.454257	0.0968502	0.0916915	0.00495561	0.0669345	0.258621	0.232772	0.189455	0.222612	0.0898038	0.064115	0.316615	0.428334	0.614108	0.762687	0.570491	0.501143	0.0782623	0.0704353	0.0705014	0.0668871		0.397328	1.37505	0		1	0.881097	0.560515	0.514343	0.168453	0.167524	0.00452365	0.00834895	0.814681	0.658381	0.361525	0.362864	0.0708576	0	0.0804568	0.0999635		0.546361	0.74096	0		0.973031	1	0.873978	0.744452	0.423157	0.336133	0.193351	0.18667	0.814634	0.72612	0.976431	0.925666	0.260925	0.283421	0.194879	0.186763		0.797041	0.923494	0
HSPB1_HUMAN	Heat shock protein beta-1 OS=Homo sapiens GN=HSPB1 PE=1 SV=2			0.295355	0.343867	0.222752	0.249889	0.108392	0.14138	0.157041	0.249334	0.842202	0.670774	0.912352	0.865413	0.159849	0.0760581	0.119905	0.0472891	0.172849	0.164224	0.256758	0.287114	0.474233	0.319591	0.21696	0.330169	0.628078	0.534153	0.841893	1	0.264556	0.237431	0.199098	0.280401		0.635524	1.13652	0		0.332491	0.3723	0.294793	0.282177	0.312857	0.278219	0.270253	0.188919	0.532987	0.355467	0.703741	0.948793	0.153313	0.119117	0.102359	0.158264	0.226268	0.217803	0.207937	0.224827	0.148685	0.144392	0.775172	1	0.563831	0.556029	0.869803	0.816119	0.176898	0.1601	0.16839	0.152791		0.515678	1.18553	0		0.219379	0.427496	0.580877	0.759963	0.157506	0.122259	0.159327	0.178915	0.472091	0.511811	0.957054	1	0.331415	0.325652	0.272345	0.240189		0.187273	1.57751	0		0.533884	0.750293	0.757882	0.961384	1	0.988288	0.115247	0.0804097	0.584511	0.541007	0.910117	0.726606	0.219356	0.188207	0.173814	0.121503		0.223217	0.66799	0
IKIP_HUMAN	Inhibitor of nuclear factor kappa-B kinase-interacting protein OS=Homo sapiens GN=IKBIP PE=1 SV=1			0.0704419	0.0428974	0.0591183	0.0514312	0.353194	0.340277	1	0.119433	0	0	0.0288673	0.0507453	0	0	0	0	0.0664946	0.0579394	0	0	0.534675	0.535825	0.119175	0.307822	0.229952	0	0	0	0	0	0.216834	0.316681		0.834411	1.1271	0		0	0	0.219552	0.531232	0.522969	0	0	0	0	1	0	0	0	0	0	0	0	0.0536394	0	0	0.0879799	0	0	0.80511	0	0	0	0.186213	0	0	0	0		0.428515	0.49827	0		0.0342522	0.156299	0.724851	0.441647	0.548039	0.491838	0	1	0.290153	0.500261	0	0	0.226967	0.0639537	0.0508015	0.184149		0.0790673	0.387493	0		0	0.288313	0.15009	0.2128	0	0	0	0	0.62579	0	0.420332	1	0.0797692	0.127563	0.120217	0		0.129267	3.64505	0
KCY_HUMAN	UMP-CMP kinase OS=Homo sapiens GN=CMPK1 PE=1 SV=3			0.240332	0	0.638098	0.313252	0	0	0	0	0	0	0	0	0	0	0	0	1	0.342282	0	0	0	0	0	0	0	0	0	0	0	0	0	0		0.905356	1.12638	0		0	0	0	0	0	0	0	0	0	0	0	0	0	0	0	0	0.793517	1	0	0	0	0	0	0	0	0	0	0	0	0	0	0		0.156636	#DIV/0!	0		#DIV/0!	#DIV/0!	#DIV/0!	#DIV/0!	#DIV/0!	#DIV/0!	#DIV/0!	#DIV/0!	#DIV/0!	#DIV/0!	#DIV/0!	#DIV/0!	#DIV/0!	#DIV/0!	#DIV/0!	#DIV/0!		1	#DIV/0!	0		0	0	0	0	1	0	0	0	0	0	0	0	0	0.346293	0	0		0.546679	0.346293	0
ADRO_HUMAN	NADPH:adrenodoxin oxidoreductase, mitochondrial OS=Homo sapiens GN=FDXR PE=1 SV=3			0	0	0	0	0.346263	0.445602	0.764295	0.253836	0	0	0	0.469167	0	0.223575	0.27047	0.258082	0.168162	0	0.342441	0	0.397587	1	0.939887	0.561364	0	0	0	0	0	0	0	0		0.821171	1.12475	0		0	0	0	0	0.311563	0	0	0	0	0	0.26557	0.136897	0	0	0	0	0	0.302497	0	0.340526	0.063808	0.166286	0	1	0	0	0	0	0	0	0	0		0.308658	2.6233	0		0	0	0.165646	0.442718	0.343333	0.430845	0.966644	1	0	0	0	0	0.213244	0.538388	0.485072	0.12935		0.14098	0.407877	0		0	0	0	0	0.979809	1	0.0259159	0.0300211	0	0.408512	0	0	0.310968	0.707196	0	0		0.689663	0.700812	0
AKAP2_HUMAN	A-kinase anchor protein 2 OS=Homo sapiens GN=AKAP2 PE=1 SV=3			0	0.0577131	0.0441177	0	0.104239	0	0	0.219334	0	0	0.138049	1	0	0	0.102098	0.0983214	0.0850828	0.0674717	0.114768	0.0417887	0	0	0	0	0.10205	0	0.346893	0.677947	0.421442	0	0	0.125203		0.862649	1.12403	0		0	0	0	0	0	0	0	0	0	0	0.594074	0.194562	0	0	0	0	0.0668806	0.220832	0.354125	0.0693605	0	0	0	0	0	0	0.721195	0.411305	0.654171	1	0.856578	0.741942		0.0101901	6.46228	1		0.414691	0	0.700277	0.233056	0.77217	0.208197	0.848062	0.600571	0	0.185913	0.749384	0	0.510063	1	0.34456	0		0.484721	0.738656	0		0.161534	0	0	0.131188	0.41145	0	0	0	0	0.128031	0.446454	0.49029	1	0.678462	0.814837	0.353365		0.00800912	5.55467	1
SNX18_HUMAN	Sorting nexin-18 OS=Homo sapiens GN=SNX18 PE=1 SV=2			0.578412	0.408743	0	0.631973	0	0	0	0	0	0	0	0	0	0	0	0	0	0	0.81742	1	0	0	0	0	0	0	0	0	0	0	0	0		0.897846	1.12247	0		0.87518	1	0.841767	0.984745	0	0	0	0	0	0	0	0	0	0	0	0	0	0	0	0	0	0	0	0	0	0	0	0	0	0	0	0		0.0335252	0	1		#DIV/0!	#DIV/0!	#DIV/0!	#DIV/0!	#DIV/0!	#DIV/0!	#DIV/0!	#DIV/0!	#DIV/0!	#DIV/0!	#DIV/0!	#DIV/0!	#DIV/0!	#DIV/0!	#DIV/0!	#DIV/0!		1	#DIV/0!	0		#DIV/0!	#DIV/0!	#DIV/0!	#DIV/0!	#DIV/0!	#DIV/0!	#DIV/0!	#DIV/0!	#DIV/0!	#DIV/0!	#DIV/0!	#DIV/0!	#DIV/0!	#DIV/0!	#DIV/0!	#DIV/0!		1	#DIV/0!	0
RPN1_HUMAN	Dolichyl-diphosphooligosaccharide--protein glycosyltransferase subunit 1 OS=Homo sapiens GN=RPN1 PE=1 SV=1			0.811696	0.843844	1	0.837936	0.230584	0.199732	0.108001	0.12059	0.0643329	0.21233	0.437836	0.234688	0.13373	0.212877	0.199056	0.0450665	0.571098	0.573924	0.610954	0.534929	0.490254	0.302044	0.525111	0.443315	0.56679	0.415193	0.309564	0.479469	0.242284	0.136833	0.05808	0.111161		0.650551	1.11923	0		0.492784	0.389503	0.420243	0.946373	0.11036	0.090559	0.0555525	0.0478431	0.568074	0.853804	0.457549	0.427832	0.35181	0.0452491	0.380989	0.28502	0.758522	0.938391	0.558814	0.662138	0.313463	0.185678	0.27588	0.79191	0.317561	0.464906	0.935803	1	0.139425	0.0377528	0.237118	0.094898		0.300272	1.30197	0		0.496955	1	0.374252	0.261845	0.225445	0.192874	0.117518	0.247869	0.713254	0.525756	0.337067	0.271684	0.296372	0.227	0.4073	0.382864		0.7929	1.08384	0		0.337115	0.796469	0.654283	0.473894	0.579973	0.403634	0.324337	0.316303	0.606921	0.515718	1	0.76336	0.886849	0.594693	0.568881	0.534728		0.0427366	1.40791	1
RS3_HUMAN	40S ribosomal protein S3 OS=Homo sapiens GN=RPS3 PE=1 SV=2			0.738918	0.620241	0.550106	0.706692	0.0930925	0.0458128	0.0369171	0.0389198	0.260548	0.127569	0.197954	0.200357	0.173494	0.171452	0.0595844	0.0665298	1	0.702281	0.6149	0.506421	0.183938	0.165983	0.172646	0.0913498	0.166639	0.146351	0.227062	0.237441	0.0476424	0.148659	0.0824716	0.0786771		0.74544	1.11846	0		0.83869	0.812573	0.734121	1	0.0206081	0.0288917	0.0209625	0.0278936	0	0.151565	0.197705	0.194044	0.0799483	0.122323	0.111929	0.0817431	0.633388	0.595903	0.419069	0.512852	0.0506918	0.0406811	0.0791763	0.149613	0.165757	0.0883735	0.193523	0.2549	0.0584188	0.0242334	0.0984746	0.0493177		0.539498	0.771959	0		0.912521	0.598219	0.42633	0.713294	0.715987	0.435216	0.279721	0.349132	0.863848	0.609437	1	0.788447	0.571802	0.506949	0.533978	0.516114		0.254847	1.21672	0		1	0.313621	0.768973	0.620609	0.170747	0.043581	0.102783	0.173981	0.339166	0.740232	0.851227	0.702746	0.570791	0.537697	0.142189	0.264687		0.447743	1.29879	0
ESYT1_HUMAN	Extended synaptotagmin-1 OS=Homo sapiens GN=ESYT1 PE=1 SV=1			0.130832	0.22824	0.179745	0.962136	0.133913	0.0661023	0.0586735	0	0	0	0.774442	0	0.293708	0	0	0	0.166505	0.0813537	0	0.187293	0.204162	0.402414	0.26981	0.182953	0	0	1	0.155187	0	0	0.235225	0.272762		0.829005	1.11665	0		0	0.655851	0.281435	0.546453	0	0	0	0	0	0	0.680458	0	0	0	0	0	0.3448	0.268493	0.588297	0.476414	0.114429	0.0892075	1	0	0	0	0	0.822101	0.147987	0	0.157187	0.160781		0.22206	1.92667	0		0	0	0.855143	0.764856	0.312768	0.349111	0	0.183989	1	0	0	0	0	0	0.863414	0		0.704623	0.755683	0		0	0	0	0	0.981627	0	0.368065	0.431855	1	0	0	0	0.6915	0.880478	0.539506	0.521505		0.247064	2.03923	0
TCPG_HUMAN	T-complex protein 1 subunit gamma OS=Homo sapiens GN=CCT3 PE=1 SV=4			0.596138	0.203096	0.498045	0.218605	0.121242	0.0884101	0	0	0	0	0	0.257025	0.316588	0.126976	0.194478	0	1	0.806287	0.307264	0.174019	0.223911	0.183371	0	0	0	0	0.228361	0	0	0	0	0		0.832349	1.11547	0		0.597568	0.938172	0.983635	0.687126	0	0	0	0	0	0	0.162114	0	0.237239	0.0684159	0.493193	0.318834	1	0.842572	0.20091	0.28689	0.312353	0.152878	0.25752	0.417529	0	0	0.826174	0.520221	0	0	0	0		0.866143	1.07372	0		0	0	0.490552	0	0.453752	1	0.956921	0.4982	0	0	0	0	0	0	0	0		0.0106523	0	1		0	0	0	0	0.9087	0	0	0	0	0	0	0	1	0	0	0		0.947084	1.10047	0
SYG_HUMAN	Glycine--tRNA ligase OS=Homo sapiens GN=GARS PE=1 SV=3			0.493621	0.773883	0.922683	1	0.0814924	0.0588505	0	0	0	0	0	0	0.239787	0.290745	0.140568	0.100626	0.383558	0.757099	0.840848	0.467093	0.280933	0.257352	0.260208	0.144799	0	0	0.687346	0.465819	0	0	0	0		0.809325	1.10794	0		0.537129	0.543495	0.37027	1	0	0	0	0	0	0	0.604177	0	0.131631	0	0	0.257267	0.803458	0.99064	0.619964	0.853728	0.0848612	0.0932615	0.182281	0	0	0	0.684285	0.888041	0	0.138178	0	0.100239		0.320375	1.57926	0		0	0	0	0	0.366247	0.289264	0	0.217093	0	0	0	1	0	0	0.26964	0		0.721288	1.455	0		0	0	0	0	0	0	0.196106	0.115193	1	0	0	0.421171	0	0.0806262	0	0.632947		0.118928	6.85752	0
MYH9_HUMAN	Myosin-9 OS=Homo sapiens GN=MYH9 PE=1 SV=4			0.0487614	0.0378122	0.0413986	0.0379021	0.533921	0.609152	0.859683	1	0.00538592	0.00543558	0.00948497	0.0197232	0.348925	0.33138	0.406908	0.396755	0.331267	0.294429	0.374831	0.359132	0.282833	0.297926	0.548023	0.566218	0.0150236	0.0191589	0.0261513	0.0211821	0.516695	0.318902	0.58666	0.618439		0.757211	1.10319	0		0.0267895	0.0304211	0.0299109	0.030678	0.512417	0.332068	0.723679	0.565003	0.00639537	0.00970079	0.0109572	0.0152096	0.198794	0.14015	0.105269	0.0933113	0.502302	0.444881	0.60586	0.668992	1	0.835269	0.0376105	0.0276457	0.014865	0.015033	0.0151658	0.0172537	0.400137	0.347574	0.385609	0.204089		0.0980184	1.95082	0		0.0169816	0.0174814	0.0157689	0.0130962	0.591678	0.507626	0.471601	0.330704	0.018045	0.0209839	0.0373134	0.0280596	1	0.856516	0.973623	0.767114		0.271983	1.88385	0		0.0245539	0.0210162	0.0249871	0.0279048	0.0196361	0.0199072	0.599176	0.522363	0.0319104	0.0128408	0.0342412	0.0328509	0.893744	1	0.745607	0.712904		0.1469	2.75028	0
TBA4B_HUMAN	Putative tubulin-like protein alpha-4B OS=Homo sapiens GN=TUBA4B PE=5 SV=2			0.322539	0.265213	0.348223	0.289854	0	0	0	0	0	0	0	0	0	0	0	0	1	0.175163	0.174889	0	0	0	0	0	0	0	0	0	0	0	0	0		0.914467	1.10134	0		0.191926	1	0.0978213	0.316786	0	0	0	0	0	0	0	0	0	0	0	0.00882886	0.218371	0.363162	0.0492362	0.0414522	0	0	0	0	0	0	0	0	0	0	0.00536614	0		0.401585	0.419465	0		0	0	0	0	0.759887	0	1	0	0	0	0	0	0	0	0	0		0.153555	0	0		#DIV/0!	#DIV/0!	#DIV/0!	#DIV/0!	#DIV/0!	#DIV/0!	#DIV/0!	#DIV/0!	#DIV/0!	#DIV/0!	#DIV/0!	#DIV/0!	#DIV/0!	#DIV/0!	#DIV/0!	#DIV/0!		1	#DIV/0!	0
PLSL_HUMAN	Plastin-2 OS=Homo sapiens GN=LCP1 PE=1 SV=6			0.639819	0.485954	0.604735	0.360667	0.037661	0	0	0	0	0	0	0	0	0	0	0	1	0.901542	0.328404	0	0	0.111582	0	0	0	0	0	0	0	0	0	0		0.896201	1.09991	0		0	0	0.377371	0.353086	0	0	0	0	0	0	0	0	0	0	0	0	0.82906	1	0.298825	0.238524	0	0	0	0	0	0	0	0	0	0	0	0		0.236199	3.23963	0		#DIV/0!	#DIV/0!	#DIV/0!	#DIV/0!	#DIV/0!	#DIV/0!	#DIV/0!	#DIV/0!	#DIV/0!	#DIV/0!	#DIV/0!	#DIV/0!	#DIV/0!	#DIV/0!	#DIV/0!	#DIV/0!		1	#DIV/0!	0		#DIV/0!	#DIV/0!	#DIV/0!	#DIV/0!	#DIV/0!	#DIV/0!	#DIV/0!	#DIV/0!	#DIV/0!	#DIV/0!	#DIV/0!	#DIV/0!	#DIV/0!	#DIV/0!	#DIV/0!	#DIV/0!		1	#DIV/0!	0
PTX3_HUMAN	Pentraxin-related protein PTX3 OS=Homo sapiens GN=PTX3 PE=1 SV=3			0.611513	0.885477	0.892634	0.433261	0	0.0355619	0	0.16561	0	0	0	0	0.207428	0.12071	0	0	0.329208	0.748781	0.270651	0.359692	1	0.703811	0	0	0.264662	0	0	0	0	0	0	0		0.859938	1.09683	0		0.11725	0.0898081	0.0479013	0.116066	0	0	0	0	0.235934	0	0	0	0	0	0	0	0.627509	1	0.408731	0.653738	0.0192023	0.0296466	0	0	0	0	0	0.109033	0.0414844	0	0.0242755	0.023947		0.0785454	4.83981	0		0.273716	1	0.361446	0.802086	0.203081	0.141445	0.0930531	0.0987434	0.175339	0	0.1968	0	0	0	0	0		0.0209469	0.125149	1		0	0	0	0	0.242571	0	0.201089	0	0.165671	0.874971	1	0.246112	0	0.144776	0.159624	0.180835		0.0515284	6.24801	0
PRDX1_HUMAN	Peroxiredoxin-1 OS=Homo sapiens GN=PRDX1 PE=1 SV=1			1	0.747855	0.791585	0.750569	0.027105	0.0979377	0.0303906	0.00799047	0	0	0.135157	0.310808	0.0624568	0.07661	0	0.0558455	0.732904	0.776391	0.899461	0.53771	0.19166	0.228084	0.0911129	0.165081	0	0.660267	0.0664199	0.0959663	0	0	0.0428148	0		0.837567	1.09612	0		0.951541	0.773672	0.84048	1	0.0299408	0	0	0	0	0	0.145999	0.685393	0.358781	0.0169381	0.115643	0.0433246	0.817064	0.842834	0.768356	0.765541	0.0371048	0.0354752	0	0.410588	0	0	0.328711	0.310124	0.0448929	0.286502	0.0804251	0.0384956		0.924335	0.960578	0		0	0	0.311641	0.588448	0.67689	0.359432	0.153024	0.339262	0	0	0	0.483231	0.421705	1	0.166129	0		0.776396	0.852748	0		0.108434	1	0.197728	0.136382	0.578307	0.288699	0.235249	0.0750644	0.224521	0.116729	0.127812	0.267451	0	0.56768	0.278895	0.0218436		0.33925	0.612601	0
ENPL_HUMAN	Endoplasmin OS=Homo sapiens GN=HSP90B1 PE=1 SV=1			0.995812	0.843707	0.890372	1	0.339742	0.322857	0.190351	0.178028	0.13031	0.139129	0.194541	0.223463	0.0561305	0.0471669	0.0308579	0.0216989	0.743386	0.623108	0.639856	0.676851	0.632905	0.597967	0.530804	0.562638	0.270595	0.280646	0.203655	0.203857	0.0236777	0.0473813	0.0421515	0.0353777		0.777975	1.09113	0		0.780609	1	0.75556	0.61205	0.182672	0.178514	0.171095	0.186926	0.198833	0.306606	0.186902	0.231535	0.0400135	0.0320327	0.0478165	0.0348249	0.889352	0.79129	0.629873	0.675553	0.225429	0.203947	0.54888	0.644214	0.1728	0.0478527	0.455984	0.43616	0.0261431	0.0277369	0.0305697	0.0367274		0.605355	1.18126	0		0.574204	0.529674	0.582258	0.624521	0.211864	0.209203	0.370691	0.290895	1	0.940803	0.563695	0.483293	0.149377	0.187549	0.257067	0.269466		0.673259	1.13495	0		0.76818	0.758252	0.621743	0.505675	0.273457	0.324028	0.205192	0.12805	0.834981	0.661142	1	0.800271	0.245845	0.424077	0.252353	0.267619		0.429312	1.25155	0
PDIA1_HUMAN	Protein disulfide-isomerase OS=Homo sapiens GN=P4HB PE=1 SV=3			0.789819	0.859424	0.979295	1	0.203293	0.228397	0.152967	0.099795	0.119207	0.0556756	0.18488	0.164032	0.107814	0.0930801	0.0348341	0.0371359	0.654948	0.624701	0.498781	0.470275	0.632305	0.681811	0.350631	0.507186	0.277762	0.26588	0.252067	0.21666	0.00550505	0.036561	0.0305114	0.0607732		0.792641	1.08938	0		0.647938	0.955504	0.811159	1	0.0866736	0.0836971	0.101608	0.110137	0.25275	0.307196	0.2156	0.255457	0.0518277	0.053326	0.057295	0.0424684	0.512993	0.652841	0.399917	0.481802	0.101779	0.142188	0.580904	0.257667	0.250371	0.271138	0.293468	0.262243	0.0219114	0.0101197	0.0332207	0.0309		0.650335	0.855111	0		0.381048	0.445867	0.510138	0.682881	0.332519	0.191217	0.467068	0.330722	1	0.934502	0.618277	0.559776	0.346673	0.315493	0.435802	0.389916		0.161473	1.37678	0		0.868548	1	0.747009	0.557588	0.359636	0.393126	0.133245	0.173768	0.580081	0.403121	0.70424	0.768994	0.2592	0.381759	0.190021	0.219215		0.520388	0.828419	0
ABCF2_HUMAN	ATP-binding cassette sub-family F member 2 OS=Homo sapiens GN=ABCF2 PE=1 SV=2			0.243018	0.167024	0.192133	0.164752	0.0649691	0.176643	0.0975495	0.131288	0.672173	0.650623	1	0.852817	0.0652554	0.0956759	0.0767978	0.0390081	0.130965	0.106398	0.209289	0.25886	0.411631	0.254077	0.245423	0.261184	0.522281	0.283224	0.497014	0.603057	0.543964	0.523332	0.230077	0		0.787423	1.08338	0		0.486323	0.563537	0.35638	0.112892	0.407775	0.305234	0.257559	0.186592	0.122623	0.24703	0.596264	0.550922	0.0808956	0.0863394	0.0586183	0.078786	0.286105	0.130716	0.155103	0.165277	0.128393	0.0890361	0.551439	0.496061	1	0.495933	0.67482	0.419086	0.168497	0.189372	0.107985	0.0783874		0.626877	1.14195	0		0.325451	0.487928	0.814944	0.835701	0.121373	0	0.277174	0.219825	0.558254	0.638631	0.80083	0.821378	0	1	0.343201	0.345522		0.277309	1.46244	0		0.64799	0.613127	0.820322	1	0.14751	0.141032	0.0560934	0.0409743	0.955746	0.627076	0.654143	0.667735	0.229182	0.0597959	0	0.129693		0.923415	0.958559	0
ANXA6_HUMAN	Annexin A6 OS=Homo sapiens GN=ANXA6 PE=1 SV=3			0.222178	0.146429	0.430285	0.21207	0.153858	0	0	0	0	0	0.764198	0.371278	0.210801	0	0	0	0.506042	0.153772	0.814796	1	0	0	0	0	0	0	0	0	0	0	0	0.240892		0.895622	1.0814	0		0.0821955	0.0911466	0.0967999	0.105466	0	0	0	0	0	1	0	0	0	0	0.0279102	0	0.261035	0.295363	0.196368	0.0896434	0.0279938	0	0	0	0	0	0	0.64556	0	0	0	0		0.927014	1.08012	0		0.552392	1	0.0531135	0	0.0982347	0.0163859	0	0.0696094	0.120097	0	0.115563	0.14426	0	0	0.256475	0		0.295635	0.35558	0		0	0	0.352608	0	0.0704778	0	0.238521	0.365962	0	1	0	0	0.204589	0	0	0.215231		0.722367	1.38173	0
SYNC_HUMAN	Asparagine--tRNA ligase, cytoplasmic OS=Homo sapiens GN=NARS PE=1 SV=1			1	0.224589	0	0	0	0	0	0	0	0	0	0	0	0	0	0	0	0	0	0	0	0	0	0	0.666376	0.656774	0	0	0	0	0	0		0.942521	1.08048	0		0	0.806945	0	0.644396	0	0	0	0	0	0	0.592045	0	0	0	0	0	0	0	0	0	0	0	0	0	0	0	1	0.541803	0	0	0	0		0.751061	0.754533	0		0	0	0	0	0	0	0	0.573443	0.851502	1	0	0	0	0	0	0.709095		0.175412	4.46531	0		0	0	0	0	0	0	0	0.800838	0	0	0	1	0	0	0	0		0.878681	1.24869	0
FAS_HUMAN	Fatty acid synthase OS=Homo sapiens GN=FASN PE=1 SV=3			0.446576	0.370668	0.0763649	0.172363	0.16138	0.066419	0.156955	0.299156	0.437879	0	0.920209	0.395444	0.236094	0.208328	0.10844	0.0785056	0.388348	1	0.107333	0.0561406	0.768011	0.329378	0.206691	0.111735	0	0	0.803265	0.68908	0	0	0	0		0.845202	1.07865	0		0	0.161538	0.130221	0.0258525	0.10398	0.0678914	0.127951	0.166779	0	0	0.555472	0.888216	0.1498	0.16672	0.190119	0.217201	0.504795	0.332129	0.0485516	0.214314	0.151263	0.125377	0.634106	0.803236	0	0.671299	1	0.913995	0.197453	0.296234	0.316668	0.226746		0.0325121	2.18047	1		0.504331	0.612284	0.705812	0.619694	0.391057	0.2053	0.621959	0.289189	0.88271	1	0.451233	0.504281	0	0	0	0.238113		0.491616	0.778893	0		0.573597	0.579821	1	0	0.275911	0.460951	0	0.120383	0.764375	0.594871	0.791332	0.843997	0.550417	0.490074	0	0.102269		0.407917	1.37423	0
SPRC_HUMAN	SPARC OS=Homo sapiens GN=SPARC PE=1 SV=1			0.470482	0.515019	0.493094	1	0	0	0	0	0	0	0	0	0	0	0	0	0.280285	0.251185	0.306701	0.202541	0.880215	0	0	0.745078	0	0	0	0	0	0	0	0		0.909544	1.07561	0		0	0	0	0	0	0	0	0	0	0	0	0	0	0	0	0	0	0.566222	0.726683	1	0	0	0	0	0	0	0	0	0	0	0	0		0.0818147	#DIV/0!	0		#DIV/0!	#DIV/0!	#DIV/0!	#DIV/0!	#DIV/0!	#DIV/0!	#DIV/0!	#DIV/0!	#DIV/0!	#DIV/0!	#DIV/0!	#DIV/0!	#DIV/0!	#DIV/0!	#DIV/0!	#DIV/0!		1	#DIV/0!	0		#DIV/0!	#DIV/0!	#DIV/0!	#DIV/0!	#DIV/0!	#DIV/0!	#DIV/0!	#DIV/0!	#DIV/0!	#DIV/0!	#DIV/0!	#DIV/0!	#DIV/0!	#DIV/0!	#DIV/0!	#DIV/0!		1	#DIV/0!	0
PCNA_HUMAN	Proliferating cell nuclear antigen OS=Homo sapiens GN=PCNA PE=1 SV=1			0.354606	0.043329	0.780809	0.711916	0.312478	0.285845	0	0	0	0	0	0	0	0.197061	0	0	0.856174	1	0	0	0.730819	0.295332	0	0	0	0	0	0	0	0	0	0		0.911063	1.07307	0		0.867678	0.0347702	0.651681	0.661748	0	0	0	0	0	0	0	0	0	0	0	0	0.683551	1	0.861972	0.914852	0	0.458555	0	0	0	0	0.761118	0	0	0	0	0		0.229153	2.11205	0		0	0	0	0	1	0	0	0	0	0	0	0	0	0	0	0		0.334282	0	0		#DIV/0!	#DIV/0!	#DIV/0!	#DIV/0!	#DIV/0!	#DIV/0!	#DIV/0!	#DIV/0!	#DIV/0!	#DIV/0!	#DIV/0!	#DIV/0!	#DIV/0!	#DIV/0!	#DIV/0!	#DIV/0!		1	#DIV/0!	0
GRP78_HUMAN	78 kDa glucose-regulated protein OS=Homo sapiens GN=HSPA5 PE=1 SV=2			1	0.855132	0.928477	0.931492	0.52484	0.53444	0.322539	0.167132	0.228181	0.161477	0.245236	0.282149	0.0725634	0.063266	0.040594	0.0369629	0.716921	0.743707	0.537473	0.538215	0.776429	0.759695	0.529011	0.662681	0.341642	0.42407	0.324044	0.280885	0.0489327	0.0351351	0.0683149	0.0524987		0.803259	1.06962	0		0.955932	1	0.753568	0.874372	0.12287	0.110367	0.128722	0.132872	0.375735	0.300928	0.306081	0.318161	0.0714903	0.0544898	0.0515222	0.0443511	0.830385	0.812346	0.58603	0.567054	0.296569	0.327972	0.374368	0.47291	0.210272	0.304684	0.544631	0.667764	0.0395465	0.0461953	0.0434401	0.0226352		0.758007	1.09736	0		0.479956	0.43321	0.422325	0.504978	0.192442	0.174898	0.282093	0.246759	1	0.855589	0.45122	0.44801	0.117704	0.159201	0.246703	0.259789		0.432931	1.2929	0		0.659787	0.670051	0.522175	0.511165	0.357361	0.344152	0.167797	0.166711	0.721785	0.667963	1	0.734344	0.317387	0.331253	0.217291	0.167673		0.468699	1.22314	0
NAA50_HUMAN	N-alpha-acetyltransferase 50 OS=Homo sapiens GN=NAA50 PE=1 SV=1			0.349404	0.0971816	0.201313	0.242764	0.0572122	0.0590904	0.0850371	0.0525261	1	0	0.813561	0.578808	0.0865787	0	0	0	0.172224	0.297516	0.283564	0.169781	0.280348	0.212051	0.299194	0.288301	0.22866	0	0.504846	0.529183	0	0.608693	0	0		0.863917	1.06924	0		0.165109	0	0.112351	0	0	0	0.26415	0	0	1	0.757602	0.584853	0	0	0	0	0.186014	0.147756	0.139307	0.15364	0.0983086	0.0957163	0	0	0	0	0.828216	0.890081	0	0.220063	0	0		0.941517	0.956671	0		0.363835	0	0	0.543318	0	0	0	0	0.318493	0.229296	0.952832	1	0.560408	0	0.199128	0.185922		0.0552797	3.79878	0		0.368402	0.720552	0.500019	1	0	0.299006	0.0849271	0	0.441097	0.456283	0.664716	0.589476	0	0	0.21434	0		0.642834	0.795825	0
PP1R8_HUMAN	Nuclear inhibitor of protein phosphatase 1 OS=Homo sapiens GN=PPP1R8 PE=1 SV=2			0	0	0	0	0.935252	0	0	0	0	0	0	0	0	0	0	0	0	0	0	0	0	0	0	0	0	0	1	0	0	0	0	0		0.962596	1.06923	0		0	0	0	0	0	0	0	0	0	0	0	0	0	0	0	0	0	0	0	0	0	1	0	0	0	0	0	0	0	0	0	0		0.325309	#DIV/0!	0		0	0	0	0	0	0	1	0	0	0	0	0	0	0	0	0		0.334282	0	0		#DIV/0!	#DIV/0!	#DIV/0!	#DIV/0!	#DIV/0!	#DIV/0!	#DIV/0!	#DIV/0!	#DIV/0!	#DIV/0!	#DIV/0!	#DIV/0!	#DIV/0!	#DIV/0!	#DIV/0!	#DIV/0!		1	#DIV/0!	0
CKAP4_HUMAN	Cytoskeleton-associated protein 4 OS=Homo sapiens GN=CKAP4 PE=1 SV=2			0.998812	0.793107	0.877807	1	0.338858	0.379341	0.213848	0.16745	0.0711749	0.248754	0.19995	0.206222	0.0888165	0.101675	0.0393297	0.0405031	0.748952	0.765087	0.846078	0.73374	0.506389	0.556674	0.340774	0.3223	0.285819	0.384612	0.234722	0.180253	0.0645851	0.0525896	0.0494806	0.0920609		0.824374	1.06911	0		0.467996	0.494428	0.367685	0.379838	0.0418668	0.113562	0.0427157	0.0373258	0.635135	1	0.197675	0.269334	0.064802	0.0574412	0.0445195	0.0370984	0.461603	0.478339	0.316525	0.348953	0.159649	0.125477	0.138965	0.210257	0.187453	0.721343	0.428106	0.480823	0.0426065	0.0372541	0.0644399	0.0444655		0.997032	0.998785	0		0.865503	1	0.456721	0.37041	0.339637	0.355973	0.218534	0.197416	0.70331	0.626887	0.284311	0.31942	0.235789	0.277647	0.425159	0.425915		0.60955	0.867053	0		0.589052	0.526642	0.55899	0.35559	0.450213	0.278082	0.344929	0.269267	1	0.601887	0.55766	0.488592	0.538965	0.501971	0.423402	0.37211		0.109821	1.32965	0
SUMF1_HUMAN	Sulfatase-modifying factor 1 OS=Homo sapiens GN=SUMF1 PE=1 SV=3			0.219817	0.503177	0.545737	0.182696	0.222531	0.296591	0.176066	0.115224	0.757185	0	0.859308	0.21415	0.0596428	0.0573385	0	0.0224259	0.19638	0.0689894	0	0.34778	1	0.41321	0.767375	0.556505	0.163463	0	0	0.157387	0	0.371361	0.221082	0.239071		0.864582	1.06397	0		0	0.690741	0	0.231878	0	0	0	0	0	0	0	0.35637	0.161757	0	0	0	0.190234	0.12629	0.173649	0.196006	0.0700803	0.032556	1	0.762261	0	0	0	0	0	0	0	0		0.436142	1.77066	0		0.357548	0	0	0.266745	0.0907275	0	0.261099	0.182957	0.196996	0.265969	1	0	0.450499	0	0.450889	0.604695		0.0994124	2.56156	0		1	0	0	0	0	0	0	0.0885694	0	0	0	0.491758	0.113011	0.436663	0.266013	0.322706		0.643587	1.49752	0
S10AG_HUMAN	Protein S100-A16 OS=Homo sapiens GN=S100A16 PE=1 SV=1			0.082693	0.385805	0	0	0.176939	0.0808151	0.128607	0.163857	0.516018	0	0.268609	0	0.0896216	0.0473269	0.130795	0.0798534	0	0	0	1	0.236452	0.164702	0.234716	0.217563	0.10978	0.0788432	0.16261	0.0818982	0	0	0	0		0.906537	1.06305	0		0	0	0	0	0.109928	0.0604331	0.0512777	0.0322759	0	0	0.199547	0.0319048	0.0475497	0.0627434	0	0.0448915	0	0.00900847	0	0	0.0416519	0.0467978	1	0.130834	0.627533	0.177411	0.0783125	0.0527085	0.0703386	0	0	0.0225829		0.160831	3.5238	0		0	0	0.405556	0.457058	0	0.217379	0.335012	0.774067	0	0.402747	0.195374	1	0	0	0	0		0.649192	0.730045	0		1	0.477508	0.717889	0.310786	0	0	0	0.592941	0.667253	0.484308	0.730478	0.700609	0	0	0	0.204518		0.829362	0.89934	0
SCAM3_HUMAN	Secretory carrier-associated membrane protein 3 OS=Homo sapiens GN=SCAMP3 PE=1 SV=3			0.087177	0.110939	0	0.128341	0.254849	0.174968	0.187824	0.148464	0.513573	0.158908	1	0.968252	0	0	0.116657	0	0.0116647	0.131192	0	0.168504	0.307037	0.343325	0	0.0821015	0.260441	0.226504	0.835203	0.962275	0.191912	0.436319	0	0.122292		0.893892	1.05943	0		0	0	0	0	0.202779	0.161527	0.230235	0.315864	0.356428	0.201534	0.912329	0.719986	0.0578424	0	0.0417382	0.03858	0.029248	0.0100219	0	0.244201	0.140606	0.107018	0.301962	0.623456	0.526094	0.869688	1	0.88314	0.198404	0.231435	0	0		0.282052	1.59479	0		0.335408	0.110874	0.55784	0.412639	0.0690083	0.0132359	0.128464	0.0906041	0.298451	0.242567	1	0.576019	0.203805	0.0650549	0.140404	0.0376503		0.44016	1.49234	0		0.666395	0.542144	1	0.807473	0.065495	0.058153	0.271542	0.0386649	0.48733	0.461051	0.840802	0.748273	0.0461234	0.279358	0.539102	0.116977		0.959149	1.02004	0
CAPZB_HUMAN	F-actin-capping protein subunit beta OS=Homo sapiens GN=CAPZB PE=1 SV=4			0.978543	0.764063	0.736856	0.849499	0.259611	0.292769	0	0	0	0	0	0	0	0	0	0	0.497031	1	0.299984	0.457694	0.663231	0.749976	0	0	0	0	0	0.413781	0	0	0	0		0.920298	1.05162	0		0.718844	0.744166	0.903003	0.850342	0	0	0	0	0	0	0	0	0	0	0	0	0.493067	0.518627	1	0.731147	0.444082	0.474002	0	0	0	0	0	0	0	0	0	0		0.821903	1.13822	0		0	0	0	0	0.897309	1	0	0	0	0	0	0	0	0	0	0		0.149639	0	0		#DIV/0!	#DIV/0!	#DIV/0!	#DIV/0!	#DIV/0!	#DIV/0!	#DIV/0!	#DIV/0!	#DIV/0!	#DIV/0!	#DIV/0!	#DIV/0!	#DIV/0!	#DIV/0!	#DIV/0!	#DIV/0!		1	#DIV/0!	0
RBM14_HUMAN	RNA-binding protein 14 OS=Homo sapiens GN=RBM14 PE=1 SV=2			0.246741	0.0929128	0.448199	0.122168	0.0508062	0.0857474	0	0	0.569035	0	0.261894	0.102368	0.549962	0.342842	0.342052	0.348846	0.125603	0.438889	0.442275	0.370129	0	0.281727	0	0	0	0	0.541927	0.535655	0	1	0	0		0.904082	1.04844	0		0.317774	0.0489198	0.0226956	0.221545	0	0	0	0	0	0	0	0	0.8184	0.582848	0.873402	1	0.171848	0.158787	0.195854	0.123233	0.096465	0.138991	0	0	0	0	0.888968	0.403774	0.752646	0.788825	0.745344	0.467683		0.592719	1.26941	0		0	0	0.112807	0.287618	0.501417	0.542374	1	0.926104	0	0	0	0.854085	0	0	0.766963	0.842657		0.588675	0.731	0		0	0	0	0.783704	0.868033	1	0.452161	0.255725	0	0.247225	0.367317	0.325776	0.471242	0	0.440446	0.476166		0.443072	0.692986	0
RS17_HUMAN	40S ribosomal protein S17 OS=Homo sapiens GN=RPS17 PE=1 SV=2			0.0658554	0.0566228	0.083155	0.0647719	0	0	0	0	0	0.842038	0.684986	0.546029	0.109226	0.172039	0.0449828	0	0.0762464	0.313603	0.462252	0.6367	0	0	0	0	0.242061	1	0	0.051583	0	0	0	0		0.944221	1.04223	0		0.0108882	0.113554	0.0947996	0.0579557	0	0	0	0	0	1	0	0.33241	0.0506579	0	0	0.0373985	0.210078	0.265288	0.0900055	0.218663	0	0	0	0	0	0.195772	0.640815	0	0	0	0.0428386	0		0.977919	0.979853	0		1	0.748974	0.0274418	0	0.0171186	0.0236988	0.029132	0.0175698	0.185613	0.125748	0.124585	0.0179334	0	0	0.0596316	0.0695973		0.284988	0.312838	0		0	0	1	0	0	0	0.163062	0	0	0	0	0.369895	0	0.166308	0.298711	0.17333		0.887706	0.866888	0
TBA4A_HUMAN	Tubulin alpha-4A chain OS=Homo sapiens GN=TUBA4A PE=1 SV=1			1	0.855986	0.884908	0.795337	0.156511	0.194984	0.0243377	0	0.0712167	0.702738	0.299091	0.273011	0.185715	0.31383	0.141913	0.114687	0.769939	0.740369	0.4775	0.580388	0.375186	0.326686	0.214629	0.171819	0.778325	0.910751	0.526535	0.232841	0	0	0.0241054	0.114915		0.901144	1.0382	0		0.122363	0.964886	1	0.953343	0	0	0	0	0.686406	0.621044	0.309032	0.553467	0.0699048	0.10144	0.113708	0.224277	0.062336	0.543401	0.625218	0.562482	0.12345	0.110175	0	0	0	0.287191	0.574708	0.457369	0.0452602	0.066707	0.0670934	0.092221		0.249503	0.632464	0		0.649411	0.329536	0.337903	0.464504	0.238854	0.110358	0.412165	0.370235	1	0.621287	0.959721	0.457071	0.073141	0.145265	0.1457	0.145527		0.594397	1.2179	0		0	0.0751132	0	0	0.633918	0.654249	0.378272	0.423656	0.160545	0.304822	1	0.811255	0.158358	0.20158	0.0824417	0.151867		0.587618	1.32591	0
SSBP_HUMAN	Single-stranded DNA-binding protein, mitochondrial OS=Homo sapiens GN=SSBP1 PE=1 SV=1			0	0	0.0110812	0	0	0	0	0	0.276531	1	0.770666	0.765423	0.119639	0.0977274	0.0546804	0.0314681	0.0126464	0.111775	0.103379	0.0933974	0	0	0	0	0.370379	0.299807	0.48137	0.474771	0.123549	0.188937	0.531514	0.43656		0.948655	1.03226	0		0	0.0325423	0.0139703	0.0377259	0	0.0261031	0	0	0.537127	1	0.381123	0.990972	0.0559252	0.0465745	0.0630539	0.0613764	0.0106664	0.0299312	0.00466274	0	0.00952444	0	0	0	0.392882	0.374997	0.437148	0.40448	0.185257	0.0982937	0.156464	0.0727376		0.490648	0.670583	0		0.270805	1	0.369064	0.503305	0.239681	0.461071	0.899928	0.643133	0.716503	0.654799	0.363364	0.672603	0	0.193377	0.122614	0.133023		0.198936	0.651081	0		0.684015	0.803372	1	0.793932	0.64388	0.788057	0.103824	0.114159	0.794333	0.616946	0.712898	0.602161	0.51227	0.671552	0	0.120115		0.479108	0.817295	0
HMGA1_HUMAN	High mobility group protein HMG-I/HMG-Y OS=Homo sapiens GN=HMGA1 PE=1 SV=3			0.387824	0.322425	0.300587	0.257085	0.0275163	0.0606496	0.775402	0.649775	0	0	0.443165	0	0	0	0	0	0.397133	0.227675	0	0.121985	0.363226	0.477345	1	0.300569	0.108758	0.209357	0	0.116658	0	0	0	0		0.947312	1.03048	0		0.0489361	0.0481067	0.0875257	0.0433597	0.508962	0.283665	0.206414	0.155059	0	0	0.101911	0.0355968	0	0	0.0104136	0	0.0785624	0.0987574	0.159365	0.087477	0.0342127	0.0511966	0.990261	1	0	0	0.0277729	0.0253351	0	0	0.0938116	0.271272		0.333664	1.90727	0		0	0	0.104611	0	0.248293	0.19398	0.0940848	0	0	0.0477458	0.184865	0.131224	0.968925	1	0.346698	0.399754		0.0521433	4.804	0		0	0	0	0	0.886836	1	0.0465597	0.0494261	0	0	0	0	0.208275	0.0652887	0.23082	0.146429		0.304953	0.328226	0
ASPH_HUMAN	Aspartyl/asparaginyl beta-hydroxylase OS=Homo sapiens GN=ASPH PE=1 SV=3			0.358794	0.545885	0.625373	0.479777	0.255714	0.201771	0.46264	0.345347	1	0.104566	0.48928	0.661058	0.181838	0.123745	0.166828	0.105983	0.313525	0.417434	0.282967	0.356489	0.234931	0.557861	0.499677	0.394839	0.114461	0.136216	0.184332	0.24513	0.639493	0.764867	0.441481	0.702541		0.889978	1.02908	0		0.418554	0.223713	0.235025	0.583091	0.689325	0.513061	1	0.515553	0.17037	0.24036	0.574844	0.135452	0.263705	0.257524	0.454589	0.305059	0.340751	0.322155	0.220837	0.256637	0.120244	0.145834	0.848474	0.30049	0	0	0	0.265703	0.599598	0.650893	0.197864	0.520299		0.19365	0.727905	0		0.0475874	0.141511	0.367301	0.064752	0.225707	0.290687	0.414106	0.364159	0.285195	0.320516	0.204627	0.321098	0.875485	1	0.322679	0.497944		0.0592135	1.99787	0		0.378808	0.387192	0.111065	0.0269869	0.427868	0.758164	0.134065	0.131399	0.456721	0.0789523	0.357295	1	0.341526	0.703515	0.30707	0.364102		0.250928	1.5322	0
RS4Y1_HUMAN	40S ribosomal protein S4, Y isoform 1 OS=Homo sapiens GN=RPS4Y1 PE=1 SV=2			0.446329	0.831613	0.636947	0.926385	0.188333	0.359384	0.0660913	0.105143	0.256812	0	0.160674	0.319095	0.473737	0.070463	0.417065	0.0273458	0.983073	1	0.765793	0.798311	0	0	0	0	0.269325	0	0.774343	0	0	0	0.61784	0.224373		0.940737	1.02793	0		0.956989	0.643218	0.702072	1	0	0	0	0.138204	0	0	0.57049	0.826108	0.0794276	0	0.738079	0.223563	0.624367	0.570128	0.652789	0.633456	0.10253	0.193178	0.899947	0.501607	0	0	0.915949	0.0706446	0.630842	0.820108	0.665879	0.0918836		0.469836	1.25436	0		0	0	0.721966	0.452055	0.712792	0.300886	0.907334	1	0	0	0.295111	0.26315	0.227613	0.226359	0.16928	0.271703		0.0369814	0.354873	1		0	0.824679	0.62707	1	0.0637322	0.778158	0.324111	0.0310535	0.346437	0.387292	0.586173	0.919823	0.408241	0.0857021	0	0		0.536437	0.749196	0
ELOV1_HUMAN	Elongation of very long chain fatty acids protein 1 OS=Homo sapiens GN=ELOVL1 PE=1 SV=1			0.0548064	0.114657	0.0684629	0.0772757	0.089283	0.15186	0.131584	0.338438	0	0	0.572151	0.612515	0.321742	0.251537	0.207335	0.153644	0.0780553	0.0994501	0.175603	0.15682	0.0615503	0.053572	0.0446292	0	0.566815	0	0.995192	1	0	0	0	0		0.95586	1.02747	0		0.0195275	0.060274	0.0232745	0.0433609	0.0949322	0.0590783	0.107186	0.214059	0	0	0.386861	0.46582	0.149726	0.114473	1	0.0852847	0.0737211	0.0720598	0.0621413	0.104063	0.0333957	0.0273981	0.237379	0.205832	0	0	0.606982	0.429283	0	0	0	0.0338897		0.455913	0.667932	0		0.246883	0	0.73436	0.787742	0.0686211	0.10644	0	0.193385	0	0	0.854128	1	0	0	0	0		0.854152	0.867457	0		0.810709	0.808071	0.826749	0.791321	0	0.109113	0.0773065	0.204419	0.721373	0.64249	1	0.88634	0.211436	0.126191	0.0533576	0		0.993265	1.00372	0
CCD47_HUMAN	Coiled-coil domain-containing protein 47 OS=Homo sapiens GN=CCDC47 PE=1 SV=1			0.187814	0.357385	0.310019	0.2646	0.457029	0.319281	0.656169	0.503713	0.445634	0.300943	0.486083	0.217561	0.0181379	0	0	0	0.1312	0.0125205	0.141982	0.182145	1	0.400582	0.458012	0.605505	0.232182	0.243822	0.372107	0.555762	0	0.307732	0	0		0.930734	1.02634	0		0.123997	0.175446	0.077979	0.0309745	0.376776	0.207769	0.630369	0.338041	0	0	0.259273	0.380003	0	0	0.0395616	0.108221	0.201983	0.090499	0.0807443	0.21304	0.15384	0.234696	0.583439	1	0.202748	0	0.0683063	0.146773	0	0	0.241169	0		0.713633	1.17058	0		0.836219	0.767857	0.277386	0	0.105442	0.425622	0.147885	0.0915823	0.762102	0.803095	0.72235	0.770683	1	0.965744	0.374937	0.507193		0.00931643	2.22704	1		0.836458	0.846718	0.604228	0.658171	0	0.314096	0.249777	0.16135	0.359769	0.681921	1	0.573323	0.218318	0.477162	0	0.4177		0.963839	1.01564	0
GBG12_HUMAN	Guanine nucleotide-binding protein G(I)/G(S)/G(O) subunit gamma-12 OS=Homo sapiens GN=GNG12 PE=1 SV=3			0.206866	0.104794	0.396404	0.498986	0.0172692	0.0410476	0.0302966	0.011909	0.301891	0	0.281274	0.28761	0.0860671	0.197681	0.0513565	0.0499497	0.0395712	0.0659022	0.144583	0	0	0.0878722	0.0608564	0.0683106	0.465984	0	1	0.697181	0	0	0	0		0.960386	1.02608	0		0	0.199765	0	0.27483	0.0741728	0.117032	0	0.0467547	0	0	0.254237	0.940515	0.13249	0.120537	0.105841	0.0898393	0.92257	0.968038	1	0.810413	0.0138636	0.050069	0.140434	0	0	0	0.269695	0.930756	0.441618	0	0.951464	0.139022		0.0359196	2.81745	1		0	0	0.135169	0.114691	0.261483	0.295896	0.596867	0.507811	0	0	0.747012	1	0	0	0	0		0.902244	0.913748	0		0	0.305657	0.402145	1	0	0	0.0687224	0	0.197752	0.734853	0.331443	0.262717	0	0	0	0		0.842492	0.859411	0
MIA3_HUMAN	Melanoma inhibitory activity protein 3 OS=Homo sapiens GN=MIA3 PE=1 SV=1			0.524861	0.45274	0.438992	0.573379	0.665267	0.587652	0.654699	0.438052	0.303868	0.590785	0.389919	0.400059	0.094034	0.0814151	0.0516778	0.121853	0.211631	0.145773	0.307589	0.381806	1	0.891664	0.89193	0.759693	0.203824	0.73064	0.399876	0.488126	0	0	0.10312	0		0.92867	1.02299	0		0.240549	0.191788	0.282156	0.210292	0.278727	0.423953	0.60866	0.541466	0.770747	0.816925	0.312891	1	0.0278958	0	0	0.0500774	0.204309	0.223748	0.109662	0.204451	0.224441	0.193108	0.359519	0.433943	0.328417	0.512191	0.816507	0.846786	0.0824958	0.0299142	0.0611976	0.162231		0.54651	0.832664	0		0.487862	0.893952	0.335649	0.292409	0.120908	0.104419	0.206757	0.193989	0.334293	0.953573	1	0.900649	0.229787	0.246399	0.192276	0.260063		0.261877	1.56188	0		0.736142	0.446867	0.680054	0.398217	0.159575	0.213384	0.128962	0.0345217	0.341778	0.208397	0.528247	1	0.276149	0.39208	0.193639	0.193177		0.756908	1.12001	0
H12_HUMAN	Histone H1.2 OS=Homo sapiens GN=HIST1H1C PE=1 SV=2			0.0155645	0	0.206737	0.20912	0.233569	0.255074	0.360285	0.412118	0.963605	1	0.843525	0.00279906	0.279842	0.282922	0	0.181369	0	0.0781135	0	0	0.637976	0.000459377	0	0.671979	0.777368	0.815179	0	0	0.536957	0.681296	0.545058	0.619971		0.950974	1.02246	0		0.250979	0.266298	0.252911	0.28036	0.315942	0.35155	0.315505	0.393175	0.75104	0.859188	0	0.543917	0.289449	0.247322	0.166836	0	0.124744	0	0.14699	0.149461	0.179777	0.170016	0.931805	1	0.735967	0.662515	0.489668	0.597109	0.359051	0.324455	0.289717	0.258793		0.459629	1.21489	0		0.617176	0.679191	0.715042	0.721216	0.282058	0.253452	0.403776	0.33496	0.909064	1	0	0	0	0	0.459086	0.495316		0.403778	0.714639	0		0.628362	0	0.693476	0	0.531467	0.504723	0.290592	0.245394	0.93754	0.858108	0	1	0.521301	0.45196	0.414993	0.418148		0.183181	1.5902	0
DC1L2_HUMAN	Cytoplasmic dynein 1 light intermediate chain 2 OS=Homo sapiens GN=DYNC1LI2 PE=1 SV=1			0.0887945	0.0451099	0.0562983	0	0	0	0	0	0.832205	0	1	0	0	0	0	0	0.0645144	0.683788	0.193702	0.17823	0	0	0	0	0	0	0.615708	0.331317	0	0	0	0		0.976904	1.02218	0		0	0	0	0	0	0	0	0	0	0	0	0	0	0	0	0	0	0	0	0.202301	0	0	0	0	0	0	0	1	0	0	0.14973	0		0.189106	#DIV/0!	0		0	0	0	0.322073	0	0.137449	1	0	0	0	0	0	0	0	0	0		0.162257	0	0		0	1	0	0	0	0	0	0	0	0	0	0	0	0	0	0		0.334282	0	0
MMP1_HUMAN	Interstitial collagenase OS=Homo sapiens GN=MMP1 PE=1 SV=3			0.763357	0.168022	1	0.220122	0.150122	0	0	0	0.576686	0	0	0	0.0558499	0	0.0269002	0	0.31142	0.628406	0	0.236499	0	0	0	0.695383	0	0	0.116691	0.134991	0.90141	0	0	0		0.970688	1.02153	0		0	0	0	0	0	0	0	0	0	0	0.409348	0.191387	0	0	0.0721478	0	0.461997	1	0.123824	0.7501	0	0	0	0	0	0	0.339108	0	0	0	0	0.155894		0.110142	4.20716	0		0	0	0	0	0.337461	0.234873	0	1	0	0	0	0.563776	0	0	0	0.289631		0.544237	0.542764	0		0	0	0.927365	0	0	0	0	0	0.366258	0.659261	1	0	0	0	0.191982	0		0.376205	2.39118	0
COIA1_HUMAN	Collagen alpha-1(XVIII) chain OS=Homo sapiens GN=COL18A1 PE=1 SV=5			0	0.554456	1	0.411441	0	0	0	0	0	0	0	0	0	0	0	0	0.247749	0	0.473131	0.340668	0.539112	0.406375	0	0	0	0	0	0	0	0	0	0		0.976771	1.02093	0		0	0	0	0	0	0	0	0	0	0	0	0	0	0	0	0	0	1	0	0	0	0	0	0	0	0	0	0	0	0	0	0		0.325309	#DIV/0!	0		#DIV/0!	#DIV/0!	#DIV/0!	#DIV/0!	#DIV/0!	#DIV/0!	#DIV/0!	#DIV/0!	#DIV/0!	#DIV/0!	#DIV/0!	#DIV/0!	#DIV/0!	#DIV/0!	#DIV/0!	#DIV/0!		1	#DIV/0!	0		0	0.367621	1	0	0.190332	0	0	0	0	0	0	0	0	0	0	0		0.140076	0	0
RL29_HUMAN	60S ribosomal protein L29 OS=Homo sapiens GN=RPL29 PE=1 SV=2			0.194052	0.149799	0.296029	0.216473	0.0480028	0.069082	0.0772232	0.0972634	0.621586	0.305793	0.562053	1	0.168767	0.130076	0.082182	0.155244	0.117911	0.0766479	0.164572	0.14331	0.291459	0.201675	0.295008	0.241152	0.332911	0.28676	0.730716	0.667536	0.183629	0.23499	0.0856918	0.205092		0.946879	1.02047	0		0.2634	0.32676	0.288285	0.328627	0.144153	0.136165	0.123856	0.123811	0.161121	0.279997	0.819584	0.97998	0.217526	0.0864156	0.183914	0.197382	0.0905066	0.0776391	0.0365825	0.0939162	0.0875441	0.0748268	0.251099	0.38767	0.298187	0.141503	1	0.833791	0.456938	0.665175	0.144299	0.243435		0.886682	1.04766	0		0.22794	0.149002	0.734286	0.631766	0.117149	0.189763	0.266664	0.327522	0.144873	0.393854	1	0.986169	0.416014	0.374192	0.0276849	0.182224		0.483263	1.33316	0		0.84855	0.557295	0.453967	0.625761	0.063502	0.465174	0.253661	0.0628285	0.421093	0.507725	1	0.566277	0.364817	0.257047	0.219377	0.280815		0.790277	1.08599	0
MPCP_HUMAN	Phosphate carrier protein, mitochondrial OS=Homo sapiens GN=SLC25A3 PE=1 SV=2			0.290203	0.452849	0.40139	0.328344	0.27011	0.273624	0.382117	0.328469	1	0.194309	0.713166	0.84916	0.245811	0.153265	0.179248	0.155111	0.132808	0.0635401	0.271654	0.311837	0.537038	0.571388	0.379418	0.456298	0.715496	0.753475	0.826777	0.852634	0	0	0.380504	0.0760271		0.942973	1.01797	0		0.342404	0.227282	0.260927	0.295561	0.20036	0.153282	0.214439	0.191827	1	0.359758	0.632931	0.737176	0.36899	0.192728	0.131209	0.188032	0.216198	0.177915	0.21042	0.263567	0.157728	0.166989	0.560979	0.789882	0.283531	0.477131	0.710911	0.62384	0.253834	0.133037	0.106745	0.151983		0.873557	0.961393	0		0.972042	0.895325	0.708584	0.763506	0.359084	0.447592	1	0.527295	0.854046	0.740398	0.64182	0.547607	0.255604	0.233329	0.362065	0.241164		0.0872112	0.683191	0		0.544198	0.525239	0.484916	0.753694	1	0.28291	0.148431	0.118328	0.663679	0.739906	0.732646	0.556012	0.390848	0.274854	0.355464	0.191972		0.964157	1.01236	0
RL27A_HUMAN	60S ribosomal protein L27a OS=Homo sapiens GN=RPL27A PE=1 SV=2			0.295872	0.417842	0.396203	0.272136	0.0258922	0	0.0930929	0.0729054	1	0.676954	0.559453	0.281037	0.241541	0.315181	0.0505129	0.0856393	0.244909	0.369701	0.203782	0.469139	0.261014	0.116532	0.302855	0.241171	0.520059	0.976062	0.304652	0.284191	0.0719795	0.417231	0.0252067	0.0333475		0.96799	1.01203	0		0.721973	0.564934	0.752139	0.776752	0.138104	0.106286	0.0551794	0.0221846	0	0.932266	0.543728	0.442339	0.450408	0.429841	0.189122	0.133914	0.503623	0.39074	0.455026	0.585383	0.0353736	0	0.736676	0.674622	1	0.342895	0.50332	0.644166	0.169106	0.187546	0.280405	0.268941		0.752073	1.08286	0		0.357827	0.0898983	0.482297	0.911423	0.22184	0.173257	0.363207	0.272525	0.653609	1	0.204361	0.509334	0.430617	0.285015	0.105205	0.589702		0.41648	1.31528	0		0	0.8318	0	0.325537	1	0.253703	0.0638789	0.0366286	0.0141623	0.376069	0.683031	0.0224537	0.163355	0.305418	0.100116	0.0609904		0.551195	0.687065	0
PDIA3_HUMAN	Protein disulfide-isomerase A3 OS=Homo sapiens GN=PDIA3 PE=1 SV=4			0.816895	0.790287	0.981305	1	0.355264	0.310379	0.190961	0.192133	0.19523	0.115404	0.274845	0.221776	0.116096	0.0989534	0.0537097	0.0511675	0.57815	0.572708	0.474773	0.555527	0.673521	0.618091	0.420185	0.510871	0.250034	0.236223	0.315613	0.309478	0.0783893	0.00721463	0.102146	0.125311		0.968253	1.01107	0		0.794024	1	0.722071	0.984082	0.183174	0.18926	0.220852	0.200207	0.255219	0.253871	0.538262	0.600915	0.116391	0.0982428	0.122543	0.103897	0.961806	0.807421	0.567186	0.704277	0.234211	0.28517	0.709503	0.812738	0.150075	0.142368	0.701274	0.690436	0.09657	0.0777726	0.0873747	0.0772005		0.6959	1.11317	0		0.498562	0.378829	1	0.982917	0.357106	0.364351	0.500433	0.548365	0.568467	0.492907	0.46067	0.55653	0.285848	0.290702	0.379293	0.464181		0.183605	0.755545	0		1	0.613059	0.513958	0.428437	0.364605	0.41	0.18164	0.144307	0.664377	0.572545	0.590015	0.576048	0.33987	0.320828	0.213016	0.199306		0.848636	0.950766	0
SERA_HUMAN	D-3-phosphoglycerate dehydrogenase OS=Homo sapiens GN=PHGDH PE=1 SV=4			0.0426343	0.0593324	0.0314516	0.0314447	0.0829333	0.077676	0.130521	0.104947	1	0.352717	0.931588	0.629687	0.133757	0.162022	0.0481453	0.12095	0.0257462	0	0.0644089	0.0977202	0.248571	0.169437	0.262469	0.250249	0.590588	0.537335	0.651154	0.722131	0.0561332	0	0.0836631	0.218527		0.981113	1.00973	0		0	0	0	0	0.0770792	0.110675	0.09218	0.0886319	0.565153	0.828807	0.662663	0.558181	0.0381096	0.0475045	0.108087	0.0666293	0.0444446	0.0595202	0	0.0583144	0.0265757	0.0782329	0.282251	0.293222	0.502181	0.795711	0.832619	1	0.12023	0.0435244	0.0357214	0.0857482		0.561917	1.31279	0		0.773963	0.675072	0.49035	0.825238	0.196057	0.0522284	0.225931	0.384576	0.691356	0.788943	1	0.79101	0	0.280461	0.247266	0.23174		0.757451	1.11242	0		0.627241	0.565912	0.548024	0.702467	0.0750567	0.152708	0.0954969	0.119889	0.729993	0.737661	1	0.702011	0.138708	0.265468	0.133976	0.132138		0.45886	1.33018	0
DHB12_HUMAN	Very-long-chain 3-oxoacyl-CoA reductase OS=Homo sapiens GN=HSD17B12 PE=1 SV=2			0.302836	0.312819	1	0.50941	0	0	0	0	0	0	0	0	0	0	0	0	0.768908	0.530814	0.443174	0.401524	0	0	0	0	0	0	0	0	0	0	0	0		0.989791	1.00911	0		0.482037	0	0.453745	0	0	0	0	0	0	0	0	0	0	0	0	0	0.980302	0.760078	0	1	0	0	0	0	0	0	0	0	0	0	0	0		0.273428	2.92844	0		#DIV/0!	#DIV/0!	#DIV/0!	#DIV/0!	#DIV/0!	#DIV/0!	#DIV/0!	#DIV/0!	#DIV/0!	#DIV/0!	#DIV/0!	#DIV/0!	#DIV/0!	#DIV/0!	#DIV/0!	#DIV/0!		1	#DIV/0!	0		#DIV/0!	#DIV/0!	#DIV/0!	#DIV/0!	#DIV/0!	#DIV/0!	#DIV/0!	#DIV/0!	#DIV/0!	#DIV/0!	#DIV/0!	#DIV/0!	#DIV/0!	#DIV/0!	#DIV/0!	#DIV/0!		1	#DIV/0!	0
RL3_HUMAN	60S ribosomal protein L3 OS=Homo sapiens GN=RPL3 PE=1 SV=2			0.271431	0.279773	0.308313	0.355246	0.0897679	0.0979687	0.140563	0.0966373	0.289099	0.384873	0.264355	0.1269	0.373322	0.256437	0.158303	0.117777	0.267017	0.196455	0.27568	0.284179	0.0903511	1	0.114714	0.125133	0.0812101	0.1071	0.271707	0.198494	0	0.232916	0.240839	0.13294		0.993611	1.00221	0		0.312481	0.346627	0.388954	0.338362	0.170429	0.12873	0.082431	0.118908	0.0513584	0.019991	1	0.276495	0.276045	0.226297	0.309354	0.299764	0.194627	0.221543	0.127854	0.125066	0.0733213	0.0874539	0.818315	0.303566	0.895168	0.735717	0.383023	0.381121	0.117641	0.15214	0.154411	0.216876		0.650551	1.14763	0		0.372489	0.379365	0.359075	0.397048	0.38713	0.442422	1	0.828971	0.0859192	0.811197	0.453578	0.306123	0.547588	0.265199	0.329313	0.254869		0.256721	0.732938	0		0.298827	0.32278	0.202163	0	0.100743	0.165718	0.079468	0.0691688	0.600545	0.22563	0.328336	1	0.146457	0.140407	0.146213	0.0465871		0.168525	2.12628	0
ERP29_HUMAN	Endoplasmic reticulum resident protein 29 OS=Homo sapiens GN=ERP29 PE=1 SV=4			0.952849	0.821839	1	0.9709	0.494738	0.461727	0.244035	0.287759	0.354355	0.5954	0.152141	0.318142	0.0865959	0	0	0.0669359	0.709606	0.726273	0.452958	0.453306	0.863098	0.842297	0.679667	0.767778	0.545259	0.53593	0.145202	0.0818501	0	0	0	0		0.998286	0.999384	0		0.652285	1	0.500818	0.477318	0.0653659	0.0686971	0.130667	0.158483	0	0	0	0.169374	0	0	0	0	0.585468	0.33016	0.141853	0.311293	0.15421	0.165922	0.425634	0.716346	0	0	0.195525	0	0	0	0	0		0.896735	0.939002	0		0.447452	0.440789	0.357223	0.437649	0.0767689	0.0763764	0.0901344	0.0650673	1	0.778106	0.129298	0.134665	0.126987	0	0.106775	0.130403		0.728814	1.20828	0		0.380251	0.598926	0	0	0	0	0	0	0.663964	1	0.589325	0.619262	0.311236	0.427268	0	0		0.041588	3.68785	1
RS3A_HUMAN	40S ribosomal protein S3a OS=Homo sapiens GN=RPS3A PE=1 SV=2			0.266636	0.332849	0.327863	0.296841	0.131191	0.172407	0.0933043	0.0525099	0.557238	0.251737	1	0.841987	0.229275	0.165597	0.0247756	0.0701629	0.339857	0.399567	0.459646	0.489929	0.204319	0.171165	0.179612	0.219371	0.282144	0.444016	0.421977	0.409002	0.0591844	0.310128	0.122515	0.28722		0.990512	0.996942	0		0.345796	0.620972	0.237989	0.351607	0.113173	0.0936238	0.171451	0.0635112	0.156027	0.112076	0.912693	0.740573	0.0776242	0.0995935	0.928179	0.843665	0.546272	0.609549	1	0.489847	0.0644543	0.0467915	0.216591	0.236213	0.254275	0.203361	0.782117	0.639549	0.267936	0.0870043	0.277938	0.250654		0.951818	1.01772	0		0.363327	0.144356	0.308784	0.333415	0.178724	0.144847	0.197599	1	0.183111	0.148312	0.417115	0.394685	0.267004	0.356036	0.330085	0.309811		0.75841	0.900829	0		0.606735	0.805407	0.701598	0.994959	0.511312	0.543648	0.434821	0.0891747	0.790754	0.753328	0.451471	1	0.59645	0.149373	0.291579	0.633159		0.984554	0.995405	0
IF4A3_HUMAN	Eukaryotic initiation factor 4A-III OS=Homo sapiens GN=EIF4A3 PE=1 SV=4			0.883968	1	0.813083	0.797886	0.248644	0.242334	0.280871	0.164772	0.351389	0	0.969304	0.981168	0.325404	0.203799	0.358788	0.183989	0.144353	0.290572	0.597178	0.461853	0.560806	0.404126	0.501041	0.46845	0.808175	0.959736	0.564955	0.731707	0.320888	0.38581	0.182385	0.372361		0.975543	0.993466	0		1	0.964496	0.973743	0.981417	0	0	0.0777287	0.0812798	0	0	0.620191	0.771451	0.111852	0.185274	0.476275	0.272897	0.641705	0.6321	0.634794	0.627784	0.184766	0.21421	0.112125	0.319195	0.501015	0	0.958686	0.757107	0.146752	0.0829462	0.176506	0.230762		0.883561	0.954554	0		0.250609	0.440877	0.610549	0.581731	0.0650656	0	0.435739	0.473272	0.956417	1	0.594827	0.435674	0.348807	0.50343	0.0104554	0.416446		0.229212	1.49275	0		0.548562	0.647284	0.632021	0.310273	0.355603	0.696904	0.384231	0.178941	0.510209	0.576991	0.695654	0.574114	1	0.440507	0.38768	0.153823		0.513761	1.15588	0
COCA1_HUMAN	Collagen alpha-1(XII) chain OS=Homo sapiens GN=COL12A1 PE=1 SV=2			0.177453	0.375218	1	0.608674	0	0	0	0	0	0	0	0	0	0	0	0	0.970323	0.647195	0	0	0	0.52718	0	0	0	0	0	0	0	0	0	0		0.992093	0.992298	0		0	0	0	0	0	0	0	0	0	0	0	0	0	0	0	0	0.413127	1	0	0	0	0	0	0	0	0	0	0	0	0	0	0		0.190978	#DIV/0!	0		#DIV/0!	#DIV/0!	#DIV/0!	#DIV/0!	#DIV/0!	#DIV/0!	#DIV/0!	#DIV/0!	#DIV/0!	#DIV/0!	#DIV/0!	#DIV/0!	#DIV/0!	#DIV/0!	#DIV/0!	#DIV/0!		1	#DIV/0!	0		#DIV/0!	#DIV/0!	#DIV/0!	#DIV/0!	#DIV/0!	#DIV/0!	#DIV/0!	#DIV/0!	#DIV/0!	#DIV/0!	#DIV/0!	#DIV/0!	#DIV/0!	#DIV/0!	#DIV/0!	#DIV/0!		1	#DIV/0!	0
RUVB2_HUMAN	RuvB-like 2 OS=Homo sapiens GN=RUVBL2 PE=1 SV=3			0	0	0	0	0.105461	0.0524681	0.203237	0.16458	0.431701	1	0.701366	0.679994	0.139848	0	0.0663445	0.137728	0	0	0.126328	0.151029	0.164878	0.220956	0.153909	0.163079	0.599882	0.321426	0.927943	0.592889	0	0	0.125639	0.0894539		0.977849	0.987695	0		0	0	0	0	0.208155	0.0935584	0.0936455	0.135806	0.899581	0.56523	0.461021	0.437018	0.0726572	0.0427621	0	0	0	0.0527383	0.0394138	0	0.0283072	0.0520305	0.265949	0.280754	0.467536	1	0.350357	0.861143	0.0857138	0.0851241	0.0877033	0.0445144		0.672417	1.22989	0		0.561137	0.857084	0.491064	0.600099	0	0	0.288863	0.550809	0.794834	0.597638	0.828278	1	0.254922	0.143517	0.215337	0.240214		0.578568	1.21668	0		1	0.391068	0.491773	0.386192	0.114604	0.514429	0.0786124	0.117838	0.154124	0.365942	0.265939	0.315583	0	0.1246	0.128924	0.109207		0.0998362	0.473198	0
SPTN1_HUMAN	Spectrin alpha chain, non-erythrocytic 1 OS=Homo sapiens GN=SPTAN1 PE=1 SV=3			0	0	0	0	0	0.0726683	0	0	0	0	0	0	0	0	0.932853	0.986563	0.96555	1	0	0	0	0	0	0	0	0	0	0	0	0	0	0		0.988795	0.98668	0		0	0	0	0	0	0	0	0	0	0	0	0	0	0	0	0	0.113783	0	0	0	0	1	0	0	0	0	0	0	0	0	0	0		0.273693	#DIV/0!	0		#DIV/0!	#DIV/0!	#DIV/0!	#DIV/0!	#DIV/0!	#DIV/0!	#DIV/0!	#DIV/0!	#DIV/0!	#DIV/0!	#DIV/0!	#DIV/0!	#DIV/0!	#DIV/0!	#DIV/0!	#DIV/0!		1	#DIV/0!	0		#DIV/0!	#DIV/0!	#DIV/0!	#DIV/0!	#DIV/0!	#DIV/0!	#DIV/0!	#DIV/0!	#DIV/0!	#DIV/0!	#DIV/0!	#DIV/0!	#DIV/0!	#DIV/0!	#DIV/0!	#DIV/0!		1	#DIV/0!	0
FLNA_HUMAN	Filamin-A OS=Homo sapiens GN=FLNA PE=1 SV=4			0.345336	0.295689	0.368872	0.360443	0.182258	0.237811	0.0899103	0.116323	0.812162	0.585634	0.880789	1	0.258989	0.146289	0.0964816	0.076004	0.508325	0.376537	0.290325	0.305938	0.434876	0.390372	0.284211	0.241638	0.462128	0.562651	0.603381	0.661561	0.104393	0.294814	0.152132	0.101053		0.954636	0.986561	0		0.392087	0.470703	0.29992	0.382712	0.159748	0.144558	0.0827007	0.0681372	0.750879	0.522354	1	0.741927	0.0464054	0.0691149	0.0751306	0.125327	0.349241	0.331285	0.3263	0.344842	0.112749	0.10145	0.684265	0.523969	0.42315	0.846595	0.95517	0.935959	0.118246	0.128629	0.107922	0.0817381		0.546667	1.19502	0		0.575548	0.388795	0.589803	0.492211	0.114442	0.0872373	0.177667	0.111205	1	0.653261	0.533201	0.663886	0.151956	0.203062	0.172809	0.161749		0.372805	1.39537	0		0.742485	1	0.807862	0.896358	0.153152	0.196056	0.0313298	0.101642	0.650361	0.996485	0.685851	0.754005	0.136947	0.349161	0.261964	0.327445		0.871561	1.05939	0
GLGB_HUMAN	1,4-alpha-glucan-branching enzyme OS=Homo sapiens GN=GBE1 PE=1 SV=3			0.512019	0.475567	1	0.61771	0.0169885	0	0	0.0788318	0	0	0	0	0.117158	0.108831	0	0.0474734	0.388541	0.505416	0.119786	0.140989	0	0	0	0	0.557181	0.547011	0.446869	0	0	0	0.22547	0		0.977185	0.985438	0		0.857019	0.90578	0.753519	0.710154	0.0622882	0	0	0	0	0	0.2289	0.278742	0.0497693	0	0	0.0863612	1	0.940553	0.554554	0.72178	0	0	0.238725	0.273368	0	0	0.215298	0.253129	0.0779691	0	0	0		0.862729	1.08718	0		0	0.574634	0.51858	0.740828	0.575447	0.514367	0	0	0.657799	0.472535	0	1	0	0	0	0		0.585051	0.728604	0		0	0	0	0	0	0	0	0.354359	0.574427	0	0	1	0	0	0	0.448353		0.164067	5.70828	0
KC1E_HUMAN	Casein kinase I isoform epsilon OS=Homo sapiens GN=CSNK1E PE=1 SV=1			0	0	0	0	0.0154559	0.0624764	0	0	0	0	0	1	0	0	0	0	0	0	0.0562555	0	0	0	0.0579215	0	0	0	0.945619	0	0	0	0	0		0.989533	0.983175	0		0	0	0	0	1	0	0	0	0	0	0	0	0	0	0	0	0	0	0	0	0.267121	0.444277	0	0	0	0	0	0	0	0	0	0		0.798296	0.711399	0		0	0	0	0	0.0841987	0.0887886	0	0	0	0	0	1	0	0	0	0		0.42499	5.78077	0		#DIV/0!	#DIV/0!	#DIV/0!	#DIV/0!	#DIV/0!	#DIV/0!	#DIV/0!	#DIV/0!	#DIV/0!	#DIV/0!	#DIV/0!	#DIV/0!	#DIV/0!	#DIV/0!	#DIV/0!	#DIV/0!		1	#DIV/0!	0
ACTS_HUMAN	Actin, alpha skeletal muscle OS=Homo sapiens GN=ACTA1 PE=1 SV=1			0.172362	0.173621	0.183825	0.183796	0.884485	0.811075	1	0.959545	0.264644	0.193791	0.300387	0.32737	0.413283	0.376668	0.511376	0.431602	0.269664	0.267219	0.731567	0.810108	0.540813	0.488408	0.622645	0.627135	0.177028	0.136124	0.269442	0.326882	0.259438	0.290294	0.644018	0.601258		0.932151	0.9825	0		0	0.303027	0.227053	0.232026	0.836732	0.873422	0.810541	0.736898	0.116639	0.221125	0.331886	0.405541	0.285625	0.235694	0.365349	0.295183	0.465174	0.443583	0.630935	0.566154	0.905035	1	0.227862	0.217313	0.134258	0.128034	0.436629	0.420634	0.475609	0.519194	0.450365	0.379088		0.443915	1.17893	0		0.272543	0.279971	0.352982	0.372701	0.783416	0.765279	0.672967	0.613584	0.215086	0.217418	0.391468	0.431871	0.772539	0.773199	0.903476	1		0.58998	1.14383	0		0.396216	0.442763	0.445476	0.481663	0.117113	0.150304	1	0.747101	0.436341	0.520028	0.358749	0.389432	0.685511	0.73257	0.790263	0.740942		0.378117	1.23097	0
PPIA_HUMAN	Peptidyl-prolyl cis-trans isomerase A OS=Homo sapiens GN=PPIA PE=1 SV=2			1	0.749826	0.836351	0.783187	0.00521543	0.0203949	0	0	0	0	0	0	0.0110871	0	0	0	0.781666	0.700454	0.750234	0.957235	0.0488373	0.0184649	0.0395328	0.0455901	0	0	0	0	0	0	0	0		0.97559	0.981196	0		0.859965	1	0.839132	0.960156	0	0	0	0	0	0	0	0	0	0	0	0	0.474247	0.666527	0.419283	0.38888	0	0	0	0	0	0	0	0	0	0	0	0		0.368349	0.532605	0		0	0	0	0	0	0	0	1	0	0	0	0	0	0	0	0		0.334282	0	0		#DIV/0!	#DIV/0!	#DIV/0!	#DIV/0!	#DIV/0!	#DIV/0!	#DIV/0!	#DIV/0!	#DIV/0!	#DIV/0!	#DIV/0!	#DIV/0!	#DIV/0!	#DIV/0!	#DIV/0!	#DIV/0!		1	#DIV/0!	0
FKB10_HUMAN	Peptidyl-prolyl cis-trans isomerase FKBP10 OS=Homo sapiens GN=FKBP10 PE=1 SV=1			0.782076	0.618428	0.923461	1	0.164697	0.199724	0.0976488	0.177855	0.0618035	0.0526784	0.0521624	0.0580388	0.162947	0.160717	0.0329182	0.0354238	0.34676	0.298996	0.619994	0.321922	0.71805	0.590428	0.34955	0.490646	0.193314	0.109281	0.160878	0.241229	0	0	0	0.0405867		0.952236	0.978399	0		0.723513	0.798649	0.52598	0.705894	0.151138	0.0769094	0.271778	0.206419	0	0.0457841	0.38103	0.236843	0.0673265	0.123361	0.100096	0.0955927	1	0.720301	0.773745	0.797082	0.407588	0.148292	0.754378	0.642708	0	0	0.786808	0.738284	0	0	0.12395	0.0139249		0.20259	1.53139	0		0.344508	0	0.781247	0.587231	0.502045	0.484172	0.591261	0.685081	0.909719	0.371333	0.695309	1	0.284002	0.144952	0.717736	0.437255		0.603722	1.14709	0		1	0.727745	0.302209	0.342315	0.758126	0.914402	0.395517	0.298805	0.467097	0.59881	0.919228	0.777988	0.598759	0.51526	0.309426	0.509395		0.965429	0.990894	0
FAT4_HUMAN	Protocadherin Fat 4 OS=Homo sapiens GN=FAT4 PE=1 SV=2			0.420334	0	1	0.462523	0	0	0	0	0	0	0	0	0	0	0	0	0.829921	0.882588	0	0	0	0	0	0	0	0	0.122389	0	0	0	0	0		0.976487	0.974528	0		0	0	0	0	0	0	0	0	0	0	0	0	0	0	0	0	0.865401	1	0	0	0	0	0	0	0	0	0	0	0	0	0	0		0.154816	#DIV/0!	0		0	0	0	0	0	0	0	0	0	0	1	0	0	0	0	0		0.334282	#DIV/0!	0		#DIV/0!	#DIV/0!	#DIV/0!	#DIV/0!	#DIV/0!	#DIV/0!	#DIV/0!	#DIV/0!	#DIV/0!	#DIV/0!	#DIV/0!	#DIV/0!	#DIV/0!	#DIV/0!	#DIV/0!	#DIV/0!		1	#DIV/0!	0
PROL4_HUMAN	Proline-rich protein 4 OS=Homo sapiens GN=PRR4 PE=1 SV=3			0.879068	0.712126	0.616458	0.57094	0	0	0	0	0	0	0	0	0	0	0	0	0.60047	0.388158	0.718677	1	0	0	0	0	0	0	0	0	0	0	0	0		0.968852	0.974344	0		0.789825	0.66795	1	0.856063	0	0	0	0	0	0	0	0	0	0	0	0	0.653398	0.888448	0.392245	0.574622	0	0	0	0	0	0	0	0	0	0	0	0		0.676521	0.757042	0		#DIV/0!	#DIV/0!	#DIV/0!	#DIV/0!	#DIV/0!	#DIV/0!	#DIV/0!	#DIV/0!	#DIV/0!	#DIV/0!	#DIV/0!	#DIV/0!	#DIV/0!	#DIV/0!	#DIV/0!	#DIV/0!		1	#DIV/0!	0		#DIV/0!	#DIV/0!	#DIV/0!	#DIV/0!	#DIV/0!	#DIV/0!	#DIV/0!	#DIV/0!	#DIV/0!	#DIV/0!	#DIV/0!	#DIV/0!	#DIV/0!	#DIV/0!	#DIV/0!	#DIV/0!		1	#DIV/0!	0
TBB5_HUMAN	Tubulin beta chain OS=Homo sapiens GN=TUBB PE=1 SV=2			0.401141	0.383023	0.332198	0.310918	0.218311	0.239685	0.0840676	0	0.293887	1	0.365098	0.584431	0.20347	0.252694	0.0541225	0.0481874	0.120377	0.109331	0.141433	0.573782	0.20091	0.31386	0.0817179	0.272705	0.666537	0.740882	0.445645	0.448947	0.166142	0.103549	0.140872	0.113088		0.920273	0.972448	0		0.228303	0.277152	0.290837	0.281697	0.00227003	0	0.00255378	0.00249511	0.898982	1	0.480631	0.316685	0.0565141	0.0518552	0.0571157	0.0366679	0.294368	0.273378	0.319557	0.357947	0.131709	0.13962	0.00493903	0.0722488	0.592046	0.541448	0.472114	0.326166	0.0543519	0.0522474	0.0505387	0.0415714		0.860199	0.934858	0		0.591953	1	0.191862	0.232715	0.141505	0.139438	0.0784715	0.074123	0.414508	0.402135	0.242884	0.191311	0.050243	0.0587558	0.0531052	0.0639139		0.356499	0.602781	0		0.576099	0.676517	0.941795	0.587528	0.283615	0.304049	0.163373	0.115391	0.723208	0.412016	1	0.616546	0.197108	0.287825	0.166052	0.171895		0.951208	0.979795	0
SHAN3_HUMAN	SH3 and multiple ankyrin repeat domains protein 3 OS=Homo sapiens GN=SHANK3 PE=1 SV=3			0	0	0	0	0.0304381	0.0327505	0.136452	0.12735	1	0	0.240449	0	0	0	0	0	0	0	0	0	0.241044	0	0	0.102784	0	0	0.384269	0.491727	0	0	0	0.303599		0.970944	0.971919	0		0	0	0	0	0	0	0.125513	0.0832713	0	0	0	1	0	0	0.200807	0.337014	0	0	0	0	0	0	0.133543	0	0	0	0.184238	0.306035	0	0.28481	0	0.218846		0.585279	0.645523	0		0	0	0	0.181298	0	0	0.103616	0	0	0	1	0.984717	0.273649	0	0.60586	0.411357		0.0265018	11.4968	1		0.383552	0.26503	0	0.371484	0	0.0828185	0	0	0	0.125981	0.569655	0.256323	1	0	0.0930646	0		0.415317	1.85425	0
CALU_HUMAN				0.938682	0.884901	1	0.934013	0.0755739	0.0585387	0.0256634	0.0635075	0	0	0	0	0.0230253	0.018931	0	0	0.82183	0.864602	0.545462	0.435668	0.3051	0.225932	0.207151	0.25051	0.0409737	0.0444112	0.0612921	0.102387	0	0	0	0		0.953624	0.970787	0		0.933672	1	0.778978	0.996265	0	0	0.0297613	0	0	0	0	0	0	0	0	0	0.533563	0.517042	0.40647	0.507157	0	0.0202871	0	0	0	0	0	0	0	0	0	0		0.359207	0.530808	0		0	0.363638	1	0.292524	0.136017	0	0	0	0.578603	0.666782	0.423789	0.712808	0	0.683585	0.666051	0.511122		0.0572161	2.36736	0		0	1	0	0	0	0	0	0	0	0	0.485447	0.50052	0.193397	0	0	0		0.881659	1.17936	0
ADT2_HUMAN	ADP/ATP translocase 2 OS=Homo sapiens GN=SLC25A5 PE=1 SV=7			0.923106	1	0.757917	0.969021	0.151483	0.100852	0.0777586	0	0	0	0	0	0	0.247407	0	0.262348	0.777119	0.885512	0.543434	0.710982	0.30941	0.477524	0.299822	0.35213	0	0	0	0	0	0	0	0		0.947498	0.970164	0		0.439713	0.555421	0.423633	0.499108	0	0	0	0	0	0	0	0	0	0.130554	0	0	0.297821	0.23205	0.197659	0.301741	0.0343598	0.0183922	0	0	0	0	0.950638	1	0.384704	0	0.10457	0		0.348792	1.71933	0		0	0	0	0	0.55062	1	0.36588	0.135202	0	0	0	0	0	0	0.500132	0.432283		0.366295	0.454459	0		0	0	0	0	0.163187	0	0.535212	0	0	0	0	0	0.371806	1	0	0		0.567141	1.96421	0
RL5_HUMAN	60S ribosomal protein L5 OS=Homo sapiens GN=RPL5 PE=1 SV=3			0.926594	0.700697	0.557153	0.759085	0.0351692	0.064548	0	0.0348157	0.0834138	0	0	0.272075	0.166045	0.160268	0	0.0577939	1	0.381128	0.582203	0.369848	0.0840981	0.071609	0.101365	0.121418	0.126686	0	0.11698	0.0736609	0.213942	0	0.107708	0.341367		0.938995	0.967088	0		0.685332	1	0.78674	0.976358	0	0	0	0	0	0	0.422966	0	0	0.0629806	0.331613	0.470408	0.364653	0.366063	0.20223	0.170466	0.0208706	0.0356012	0.0876348	0	0	0	0	0.17968	0.234401	0.202332	0.209354	0.204174		0.134012	0.480842	0		0	0	0.865333	0	0.262412	0.175144	0.697626	0.35562	0	0	0	0.14757	0.669947	0.235453	1	0.771506		0.754784	1.19878	0		0.321452	0	0	0	0	0	0.07336	0.0907636	0	0	0	0	0.800672	1	0.136283	0.445249		0.132856	4.90593	0
MCCA_HUMAN	Methylcrotonoyl-CoA carboxylase subunit alpha, mitochondrial OS=Homo sapiens GN=MCCC1 PE=1 SV=3			0.705606	0.616563	0.715623	0.672405	0.318261	0.368672	0.246696	0.215551	0.499765	0.160203	0.749558	1	0.427488	0.323328	0.166669	0.14146	0.279711	0.364065	0.269159	0.353245	0.641203	0.643016	0.587628	0.422619	0.670052	0.773249	0.631112	0.561124	0.145765	0.168838	0.228718	0.346191		0.854357	0.966955	0		0.826359	0.655662	0.622069	0.761015	0.208943	0.216063	0.237181	0.220552	0.154437	0.424466	0.767297	1	0.204819	0.149005	0.241637	0.179346	0.54112	0.474198	0.458111	0.500029	0.217168	0.217146	0.374516	0.424633	0.101365	0.285073	0.91237	0.915672	0.187671	0.243463	0.192054	0.172785		0.671763	0.905155	0		0.350403	0.132223	1	0.499773	0.321401	0.36224	0.700221	0.477837	0.679139	0.540973	0.372289	0.489753	0.609075	0.161193	0.417414	0.343874		0.798423	0.940067	0		0.948889	1	0.29848	0.964105	0.690418	0.591685	0.434983	0.37395	0.990347	0.870702	0.677747	0.900658	0.426273	0.578927	0.310457	0.274581		0.810956	0.948549	0
PXDN_HUMAN	Peroxidasin homolog OS=Homo sapiens GN=PXDN PE=1 SV=2			0.877806	0.830972	1	0.93936	0.157708	0.0904635	0.0427643	0.00661381	0	0	0	0	0	0.0729532	0	0.030149	0.588795	0.630229	0.330574	0.32624	0.566148	0.571366	0.263686	0.434812	0	0.0368989	0.0814762	0.0769331	0	0	0	0		0.94019	0.965018	0		0.825761	1	0.670736	0.828229	0	0	0	0	0	0	0	0	0	0	0	0	0.740624	0.570764	0.513861	0.555376	0.0996058	0.0993432	0	0	0	0	0	0	0	0	0	0		0.688535	0.775875	0		0	0	0.445503	0	0.917932	0.972382	1	0.837416	0	0	0	0	0	0	0.483308	0.320594		0.0326078	0.192633	1		0	0	0	0	1	0	0	0	0	0	0	0	0	0.934799	0	0		0.962684	0.934799	0
TBB8_HUMAN	Tubulin beta-8 chain OS=Homo sapiens GN=TUBB8 PE=1 SV=2			0.152634	0.139202	0.120362	0.127474	0.154433	0.145292	0.160272	0.12532	0.720637	1	0.705739	0.826774	0.202756	0.205419	0.137179	0.12439	0.0601252	0.0652496	0.162181	0.169069	0.315528	0.286038	0.208691	0.23376	0.808866	0.850861	0.68592	0.652756	0.0471383	0.074914	0.124371	0.112926		0.909536	0.962462	0		0.103043	0.105289	0.0929725	0.104868	0.098164	0.142602	0.106624	0.116805	1	0.633146	0.404155	0.410032	0.113123	0.113115	0.0881665	0.0792887	0.0971058	0.0901193	0.0888435	0.0969064	0.067264	0.0914191	0.505749	0.468414	0.66067	0.861984	0.437525	0.514593	0.115722	0.0954741	0.0849447	0.0942407		0.655663	1.17772	0		0.825842	0.874652	0.506936	0.548409	0.175239	0.16467	0.209199	0.175284	1	0.908432	0.587982	0.412018	0.0984249	0.0999555	0.127657	0.170347		0.956034	0.978331	0		0.959812	0.941651	0.927348	0.983272	0.552867	0.487733	0.224291	0.206347	0.896688	0.731631	0.774472	1	0.329842	0.320143	0.25914	0.23084		0.577235	0.85983	0
PERI_HUMAN	Peripherin OS=Homo sapiens GN=PRPH PE=1 SV=2			0.946711	0.76766	1	0.91459	0.431775	0.357552	0.306632	0.160576	0.0890828	0	0	0	0.187608	0.20468	0.178068	0.176267	0.48349	0.5623	0.816288	0.920691	0.573875	0.340411	0.378122	0.417995	0.150727	0.168674	0.0902907	0.107947	0.181937	0.0629499	0.082014	0.159599		0.900176	0.960866	0		0.321414	0.353091	0.507814	0.57456	0.173627	0.195985	0.39488	0.33501	0	0	0	0.054506	0.246665	0.207067	0.416188	0.345899	0.724885	0.702849	0.690059	0.840588	0.381262	0.329048	0.920821	1	0	0	0.099398	0.0649178	0.135481	0.106545	0.211935	0.32452		0.136589	1.58293	0		1	0.192256	0.118677	0.151554	0.761069	0.645371	0.456743	0.387499	0.409548	0.667323	0	0.177756	0	0.172971	0.47964	0.724225		0.384185	0.708684	0		0	0	0	0	0.771878	0.510238	0.415205	0.40017	0.0824698	1	0	0.0850634	0.0182843	0.159931	0.286919	0.336752		0.920493	0.938941	0
NOMO3_HUMAN	Nodal modulator 3 OS=Homo sapiens GN=NOMO3 PE=3 SV=2			1	0.0597235	0.807723	0.0275224	0	0.0349538	0	0	0	0	0	0	0	0.151092	0	0	0.0552555	0.937438	0.338574	0.288434	0.162714	0.170606	0	0.0435576	0	0	0	0	0	0	0	0		0.957348	0.959425	0		1	0.0515479	0.0449309	0.755058	0	0	0	0	0	0	0	0	0	0	0	0	0.310688	0.249154	0	0.370402	0	0.0174271	0	0	0	0	0	0	0	0	0	0		0.494402	0.51183	0		0	0	0	0	0.650946	0	1	0	0	0	0	0	0	0	0	0		0.159987	0	0		#DIV/0!	#DIV/0!	#DIV/0!	#DIV/0!	#DIV/0!	#DIV/0!	#DIV/0!	#DIV/0!	#DIV/0!	#DIV/0!	#DIV/0!	#DIV/0!	#DIV/0!	#DIV/0!	#DIV/0!	#DIV/0!		1	#DIV/0!	0
MYL6_HUMAN	Myosin light polypeptide 6 OS=Homo sapiens GN=MYL6 PE=1 SV=2			0.0318931	0.0267242	0.0172349	0.0150242	0.994409	1	0.239559	0.201958	0	0.0455027	0.0456859	0.0673388	0.49218	0.506667	0.706651	0.660931	0.279415	0.234536	0.673622	0.6411	0.265228	0.226932	0.461418	0.670662	0.0397829	0.0382344	0.0589721	0.0119216	0.0447113	0.060709	0.521984	0.609685		0.904706	0.957867	0		0.00760284	0.00916492	0.00589838	0.00829031	0.0297188	0.0340365	0.0293069	0.0311342	0.010083	0.0163921	0.0234791	0.0324225	0.041431	0.0378702	0.0444011	0.0347804	0.127626	0.147542	0.197927	0.273193	0.85652	1	0.018598	0.0132832	0.0159608	0.0223457	0.00333787	0.00248914	0.116314	0.136574	0.10751	0.0964435		0.0284576	7.9181	1		0.0619575	0.0471699	0.0572315	0.00541222	0.888561	0.960096	0.501233	0.452416	0.0308727	0.0235899	0.0434539	0	0.56261	0.576395	0.955015	1		0.89639	1.07325	0		0.0654481	0.127734	0.102716	0.125053	0	0	0.876899	0.966718	0.0746473	0.11102	0.0768495	0.103288	0.814664	0.907369	1	0.91938		0.317105	1.76953	0
IMDH2_HUMAN	Inosine-5'-monophosphate dehydrogenase 2 OS=Homo sapiens GN=IMPDH2 PE=1 SV=2			0.787397	0.537384	0.58985	0.59967	0	0.0529055	0	0	0	0	0	0.954333	0.237592	0.115127	0.0159204	0.145987	1	0.714365	0.451387	0.565765	0.0530763	0.0727154	0	0	0	0.148325	0.358127	0.497748	0	0	0	0		0.924257	0.956727	0		0.778609	0.655763	0.802192	0.818555	0	0	0	0	0	0	0	0.0568842	0.164532	0	0.126234	0.0663496	0.91078	0.768538	0.511996	0.520992	0.046054	0.0395185	0	0	0	0	1	0	0	0	0.0395703	0.034375		0.840124	1.11608	0		0	0	0	0	0.30422	0.19089	1	0.389147	0	0	0	0.0996843	0.380921	0	0.049924	0.162296		0.274555	0.367691	0		0	0.403897	1	0	0.183955	0.303065	0.138154	0.187527	0	0	0	0	0.0778467	0.406342	0	0.0648862		0.116002	0.247711	0
PDIA4_HUMAN	Protein disulfide-isomerase A4 OS=Homo sapiens GN=PDIA4 PE=1 SV=2			0.999031	1	0.807584	0.943493	0.25206	0.233549	0.0966798	0.0772473	0.0795445	0.124462	0.131579	0.0231264	0.0979886	0.0902596	0.0179212	0.00939873	0.595254	0.632355	0.367485	0.410147	0.545763	0.46768	0.296435	0.346604	0.137924	0.148958	0.20965	0.133476	0	0.206602	0.123053	0.139677		0.896867	0.955284	0		0.913678	1	0.714191	0.708783	0.0719853	0.0851016	0.078877	0.0558956	0	0.0129895	0.115554	0.136118	0.0152079	0.0213527	0.0379956	0.0120836	0.394614	0.598403	0.369787	0.384883	0.0960568	0.0907647	0.40571	0.386973	0	0	0.267517	0.219339	0.0670172	0.0767109	0.0116016	0.060205		0.735568	0.861744	0		0.795613	0.643241	0.550155	1	0.438906	0.617253	0.799992	0.66275	0.804575	0.749411	0.81216	0.635196	0.156091	0.814522	0.579803	0.898265		0.945267	0.98949	0		1	0.860802	0.377827	0.0981685	0.467134	0.188096	0.0989208	0.123173	0.699429	0.487855	0.646402	0.968683	0.37006	0.44653	0.247622	0.184231		0.510676	1.26032	0
VIGLN_HUMAN	Vigilin OS=Homo sapiens GN=HDLBP PE=1 SV=2			0.618718	0.769521	1	0.656613	0.187703	0.239715	0.330369	0.30193	0	0	0	0	0.576183	0.336695	0.116835	0.211692	0.958299	0.450154	0.380408	0.593315	0.243415	0.47068	0	0.271163	0	0.417169	0.957815	0.361418	0	0	0	0		0.892925	0.954706	0		0.140482	0.339977	0.356778	0.175902	0	0.087221	0	0	0	0	0.34154	0	0.145038	0.264894	0.207796	0.312703	0.365228	0.458928	0.252085	0.290631	0.0690451	0.0553178	1	0.166563	0	0	0.255212	0	0	0	0	0		0.656796	1.22791	0		0	0	0	0	0.555272	0	1	0.497956	0.629782	0	0	0	0.43734	0	0	0.28164		0.595223	0.656898	0		0	0	0	0	1	0.935804	0.225883	0.569662	0	0	0	0	0.561041	0.709064	0.245304	0		0.424233	0.55482	0
GLU2B_HUMAN	Glucosidase 2 subunit beta OS=Homo sapiens GN=PRKCSH PE=1 SV=2			1	0.838163	0.861811	0.802674	0.219282	0.234379	0.113871	0.0833376	0	0	0	0	0.0569151	0.0353947	0.00704731	0.0078662	0.527652	0.452437	0.420762	0.842712	0.401445	0.49329	0.280696	0.561571	0	0	0.046923	0.0350682	0	0	0	0		0.915594	0.953486	0		0.708591	0.65425	1	0.543254	0.193124	0	0.0265104	0	0	0	0	0	0	0	0.0711528	0	0.582377	0.429783	0.277009	0.55118	0.404179	0.511726	0.245848	0.564314	0	0	0.136612	0.182367	0	0	0	0		0.672997	1.21537	0		0	0	0.786495	0.418658	0.310816	0.77107	0.193652	0.179879	0.365494	0.352513	0.292503	0.176718	0	0	0.304088	1		0.893994	0.936384	0		1	0.26612	0	0	0.460215	0.441921	0.148012	0.0947482	0	0	0.289586	0.440172	0.397921	0.555393	0.525599	0.115021		0.940129	0.96378	0
GFAP_HUMAN	Glial fibrillary acidic protein OS=Homo sapiens GN=GFAP PE=1 SV=1			0	0	0	0	0.625515	0	0.712615	0.276326	0	0	0	0	0.341994	0.232205	0.509024	0.340941	0	0	0	0	0	1	0	0	0	0	0	0	0.932314	0.96249	0	0		0.938628	0.952671	0		0	0	0	0	0.143313	0.158675	0	0.169842	0	0	0	0	0.289877	1	0.326145	0.293044	0	0	0	0	0	0.16244	0	0	0	0	0	0	0.113287	0.135665	0	0		0.0717431	0.172789	0		0	0	0	0	0	0.584228	1	0.67634	0	0	0	0	0	0	0	0		0.069787	0	0		0	0	0	0	0.355606	1	0	0.109578	0	0	0	0	0	0	0.362442	0.395095		0.535519	0.517025	0
AR6P4_HUMAN	ADP-ribosylation factor-like protein 6-interacting protein 4 OS=Homo sapiens GN=ARL6IP4 PE=1 SV=2			0.18707	0.13947	0.12529	0.125086	0.0552368	0.0485158	0.082405	0.118675	0	0	0.778005	0.245941	0.10616	0.216645	0	0.250436	0	0	0	0	0.21433	0	0	0	0	0.246605	0.366932	0.19506	0.335606	1	0	0		0.926234	0.951429	0		0.0275762	0.10233	0.117468	0.0524178	0.274555	0.256614	0.289223	0.120155	0	0.98128	1	0.507562	0.319407	0.263568	0.225294	0.465502	0.222318	0.0751025	0.125884	0.260735	0.1193	0.103929	0.171485	0	0	0	0.375225	0.987929	0	0	0.298378	0.303696		0.218209	0.608437	0		0	0.844744	0.725635	1	0.684254	0	0	0	0	0.626512	0	0.857056	0	0	0	0		0.286595	0.455833	0		0.899007	0	1	0.808484	0.656407	0.451497	0.459901	0.367982	0.297935	0.134491	0.913377	0.413618	0.601371	0.413591	0.396022	0.320714		0.327768	0.751865	0
IMB1_HUMAN	Importin subunit beta-1 OS=Homo sapiens GN=KPNB1 PE=1 SV=2			0.971623	0.903751	0.59812	0.792603	0.152114	0.222747	0.132047	0.208043	0.626213	0	0.93263	0.673744	0.283399	0.357996	0	0.210381	0.365802	0.395903	0.327844	0.583789	0.571877	0.424595	0.233137	0.345096	0.653194	0.237229	1	0.893734	0	0	0.473335	0.203104		0.840148	0.949504	0		0.638766	0.547198	0.488768	0.289513	0.194726	0.169037	0.168733	0.113	0	0	0.893937	0.7809	0.179098	0.166188	0.21097	0	0.6099	0.706199	0.398904	0.448483	0.138372	0.163106	0.394703	0.376255	0.329361	0	1	0.898415	0.114796	0.126258	0.0970363	0		0.569022	1.19851	0		0.143359	0	1	0.671666	0.0834597	0.267304	0.102056	0.0563276	0.12675	0.19215	0.331238	0.355875	0	0	0.0820879	0.0952891		0.308268	0.509166	0		0.402024	0.440008	0.625202	0.543198	0	0	0.0622714	0.074698	1	0.732974	0.2755	0.313237	0.149808	0.102371	0.0762709	0.110135		0.620757	1.28541	0
MYH14_HUMAN	Myosin-14 OS=Homo sapiens GN=MYH14 PE=1 SV=2			0.0652484	0.0389623	0.0440062	0.0418123	0.805156	0.800267	0.437512	0.249524	0	0.137472	0.0576297	0.0203746	0.85909	0.423937	0.376573	0.45303	0.434861	0.505272	0.514987	0.581429	0.0339363	0.071968	1	0.088907	0.0206389	0.0472423	0.0307274	0.0424821	0.0691341	0.0681024	0.313664	0.736279		0.885729	0.947831	0		0.0513648	0.0318605	0.0290837	0.0341458	0.115244	0.053253	0.0950969	0.66155	0.0984969	0.100372	0.075884	0.0416908	0.0365301	0.314519	0.253668	0.196761	0.522955	0.4458	1	0.786777	0.347802	0.404972	0	0	0.0504243	0	0.0264147	0.0274654	0.37278	0.395671	0.361045	0.254146		0.0463403	2.28189	1		0.114453	0.0904007	0.0345858	0.00643148	1	0.649866	0.503003	0.608453	0.0197891	0	0.0276839	0.0477838	0.184801	0.128345	0.161697	0.704869		0.178959	0.423973	0		0.0449083	0	0	0.0400836	0	0	0.871759	0.500043	0	0	0.0148578	0.0215805	0.842903	1	0.771514	0.901686		0.216135	2.4386	0
PSAL_HUMAN	Puromycin-sensitive aminopeptidase-like protein OS=Homo sapiens GN=NPEPPSL1 PE=2 SV=3			1	0	0	0	0	0	0	0	0	0	0	0	0	0	0	0	0	0.946747	0	0	0	0	0	0	0	0	0	0	0	0	0	0		0.969409	0.946747	0		0	0	0.245531	0	0	0	0	0	0	0	0	0	0	0	0	0	0.365314	0.70254	0.379005	1	0	0	0	0	0	0	0	0	0	0	0	0		0.0871912	9.96556	0		#DIV/0!	#DIV/0!	#DIV/0!	#DIV/0!	#DIV/0!	#DIV/0!	#DIV/0!	#DIV/0!	#DIV/0!	#DIV/0!	#DIV/0!	#DIV/0!	#DIV/0!	#DIV/0!	#DIV/0!	#DIV/0!		1	#DIV/0!	0		#DIV/0!	#DIV/0!	#DIV/0!	#DIV/0!	#DIV/0!	#DIV/0!	#DIV/0!	#DIV/0!	#DIV/0!	#DIV/0!	#DIV/0!	#DIV/0!	#DIV/0!	#DIV/0!	#DIV/0!	#DIV/0!		1	#DIV/0!	0
H2B1B_HUMAN	Histone H2B type 1-B OS=Homo sapiens GN=HIST1H2BB PE=1 SV=2			0	0	0	0	0.000768911	0.425013	0.0327673	0.604517	0	0	0	0	0	0	0.0789956	0	0	0	0	0	1	0	0.00475852	0.00772102	0	0	0	0	0	0	0.0204917	0.0481705		0.960594	0.946658	0		0	0	0	0	0.0158135	0.128164	0.703801	0	0	0	0	0	0	0	0	0	0	0	0	0	0.0814208	0	1	0.07612	0	0	0	0	0	0	0	0		0.80133	1.36538	0		0	0	0	1	0	0	0.924394	0	0	0	0	0	0	0.00347763	0	0		0.149976	0.00180713	0		0	0	0	0	0	0	0	1	0	0	0	0	0.192428	0	0	0		0.440998	0.192428	0
TCPQ_HUMAN	T-complex protein 1 subunit theta OS=Homo sapiens GN=CCT8 PE=1 SV=4			0.819281	0.416194	0.225259	0.385605	0.0758689	0.156893	0.0726584	0.16195	0.371784	0	0.621084	1	0.136814	0.320633	0.125383	0.087442	0.426804	0.512503	0.441767	0.321208	0.370639	0.312355	0.151424	0.189817	0.282145	0.33374	0.517237	0.598148	0	0	0	0.242158		0.841114	0.944362	0		0.571216	0.491072	0.544605	0.537081	0.14543	0.0836192	0.206146	0.14434	0	0.313685	0.309116	0.470466	0.171968	0	0.307743	0.155047	0.796426	0.63618	0.466915	0.596178	0.157514	0.175063	0.340943	0.404237	0	0.369955	1	0.770774	0.0501927	0	0	0		0.39539	1.29492	0		0.0636608	0.0426194	0.12833	0.0704823	0.0580786	0.0701157	0.153142	0.055378	0.117125	0.0789185	0.201809	0.192238	0.0515515	1	0	0.0744467		0.264801	2.67384	0		0.559712	0.469304	0.443612	0.429184	0.129762	0.247415	0.0953097	0.192122	0.489037	0.69658	0.574188	0.794048	0.244518	1	0.228776	0.107463		0.141577	1.61104	0
PLOD2_HUMAN	Procollagen-lysine,2-oxoglutarate 5-dioxygenase 2 OS=Homo sapiens GN=PLOD2 PE=1 SV=2			0.949315	0.894694	1	0.991378	0.286423	0.23341	0.303589	0.235844	0.324084	0.187058	0.289084	0.298	0.115386	0.161606	0.0751123	0.0737935	0.593709	0.597861	0.521252	0.488584	0.746112	0.779869	0.52715	0.519298	0.276861	0.310155	0.200603	0.233167	0.0328262	0.0320189	0.0826616	0.110373		0.830223	0.942936	0		0.948045	1	0.735043	0.850362	0.368696	0.407332	0.336298	0.348098	0.630759	0.188378	0.387369	0.393129	0.0970558	0.0723311	0.0728149	0.0527197	0.794614	0.598876	0.683298	0.568257	0.303211	0.332853	0.778992	0.703857	0.241799	0.346212	0.529707	0.358431	0.0717797	0.0978	0.0490671	0.126897		0.853811	0.956046	0		0.800334	0.665696	1	0.694018	0.415394	0.383258	0.555548	0.451432	0.728493	0.659909	0.33837	0.396401	0.235767	0.277872	0.321023	0.31328		0.0505565	0.658745	0		1	0.930369	0.886133	0.824185	0.754486	0.77137	0.332788	0.276995	0.849405	0.932405	0.66949	0.727557	0.69133	0.610699	0.30235	0.335793		0.517861	0.886208	0
GNAI2_HUMAN	Guanine nucleotide-binding protein G(i) subunit alpha-2 OS=Homo sapiens GN=GNAI2 PE=1 SV=3			0.425939	0.483585	0.15481	0.371792	0.31229	0.287662	0.236949	0.178573	0.606276	0	0	0.312586	0.505984	0	0.236598	0	0	0.145027	0.164922	0	0.424995	0.406983	0	0	0	0.781445	1	0.953946	0	0	0	0		0.887109	0.942688	0		0.0846875	0.337027	0.284439	0.309069	0	0.0910423	0.0679059	0.067557	0	0	0.659198	0.433839	0	0	0	0	0.217877	0.209326	0.22304	0.271614	0.105006	0.0933212	0.365675	0.325685	0	0	0.757574	1	0.555187	0.19571	0.104218	0.428215		0.0724307	2.07835	0		0	0	0.80897	0.552666	0	0.255045	0.343138	0.832303	1	0.917787	0.875891	0.466247	0	0	0	0		0.779906	1.16754	0		0.237638	0.601885	0.529758	0.469506	0.466353	0.464113	0	0.293068	0.306723	0.769756	0.948758	1	0.166061	0.481855	0.193802	0.288585		0.34076	1.35699	0
GFPT1_HUMAN	Glutamine--fructose-6-phosphate aminotransferase [isomerizing] 1 OS=Homo sapiens GN=GFPT1 PE=1 SV=3			0.128324	0.388309	0.0329944	0.517294	0	0	0	0	0	0	0	0	0	0	0	0	0	1	0	0	0	0	0	0	0	0	0	0	0	0	0	0		0.955097	0.937276	0		0.171668	0.179608	0	0.207709	0	0	0	0	0	0	0	0	0	0	0	0	0	1	0.0506234	0	0	0	0	0	0	0	0	0	0	0	0	0		0.640633	1.87952	0		#DIV/0!	#DIV/0!	#DIV/0!	#DIV/0!	#DIV/0!	#DIV/0!	#DIV/0!	#DIV/0!	#DIV/0!	#DIV/0!	#DIV/0!	#DIV/0!	#DIV/0!	#DIV/0!	#DIV/0!	#DIV/0!		1	#DIV/0!	0		#DIV/0!	#DIV/0!	#DIV/0!	#DIV/0!	#DIV/0!	#DIV/0!	#DIV/0!	#DIV/0!	#DIV/0!	#DIV/0!	#DIV/0!	#DIV/0!	#DIV/0!	#DIV/0!	#DIV/0!	#DIV/0!		1	#DIV/0!	0
AP2M1_HUMAN	AP-2 complex subunit mu OS=Homo sapiens GN=AP2M1 PE=1 SV=2			0.478723	1	0.615654	0.611369	0	0	0	0	0	0	0	0	0	0	0	0	0.359183	0.466823	0.385417	0.436611	0	0	0	0	0	0	0	0	0	0	0	0.8778		0.914397	0.933507	0		0.476136	0.658394	0	0.894222	0	0	0	0	0	0	0	0	0	0	0	0	0	1	0	0.838866	0	0	0	0	0	0	0	0	0	0	0.934342	0		0.694265	1.36695	0		0	0	0	0	0.366525	0.29749	0	0	0	0	0	0	0	0	0	1		0.762782	1.50599	0		0	0	0	0	0	0	0	0	0	0	0	0	0.984143	0	1	0.774421		0.0618962	#DIV/0!	0
LEG1_HUMAN	Galectin-1 OS=Homo sapiens GN=LGALS1 PE=1 SV=2			0.0897147	0.669613	0.0640958	1	0	0	0	0	0	0	0	0	0	0	0	0	0.633451	0.550388	0.0369626	0.192289	0	0.287273	0	0	0	0	0	0	0	0	0	0		0.931636	0.932511	0		0.497929	0.16831	0.834669	1	0	0	0	0	0	0	0	0	0	0	0	0	0.04583	0.0433795	0.0154823	0.0330489	0	0	0	0	0	0	0	0	0	0	0	0		0.079251	0.0550763	0		0	0	0	0	0	0	0	1	0	0	0	0	0	0	0	0		0.334282	0	0		#DIV/0!	#DIV/0!	#DIV/0!	#DIV/0!	#DIV/0!	#DIV/0!	#DIV/0!	#DIV/0!	#DIV/0!	#DIV/0!	#DIV/0!	#DIV/0!	#DIV/0!	#DIV/0!	#DIV/0!	#DIV/0!		1	#DIV/0!	0
AT2A2_HUMAN	Sarcoplasmic/endoplasmic reticulum calcium ATPase 2 OS=Homo sapiens GN=ATP2A2 PE=1 SV=1			0.653779	0.673994	0.680534	1	0	0	0	0	0	0	0	0	0	0	0	0	0.393877	0.699788	0.500553	0	0	0.610032	0	0	0	0	0	0.597085	0	0	0	0		0.90731	0.9312	0		0.718386	0.269872	0.327452	0.46992	0	0	0	0	0	0	0	0	0	0	0	0	0	1	0.374818	0.100567	0	0.0441655	0	0	0	0	0.307674	0	0	0	0	0		0.975958	1.02329	0		0	0	0	0	0.43063	0.169206	0	0	0	0	0	0	1	0	0.567859	0		0.419336	2.61381	0		0	0	0	0	0	0	0	0	0	0	0	0	1	0	0	0		0.334282	#DIV/0!	0
GIMA4_HUMAN	GTPase IMAP family member 4 OS=Homo sapiens GN=GIMAP4 PE=1 SV=1			0	0	0	0	0.701406	0.294684	0	0	0	0	0	0	0.474745	0.579908	0	0	0	0	0.909576	1	0	0	0	0	0	0	0	0	0	0	0	0		0.931371	0.931163	0		0	0.0589287	0.0361512	0.0368742	0	0	0	0	0	0	0	0	0	0	0.443574	1	0	0.569139	0.957122	0	0.119095	0	0	0	0	0	0	0	0	0	0.475018	0		0.727326	1.34582	0		0	0	0	0	0.746944	0.828248	1	0.777144	0	0	0	0	0	0	0	0		0.0205579	0	1		0	0	0	0	0.267806	0.782141	0.321629	0	0	0	0	0	0.822814	1	0.27598	0		0.615552	1.5302	0
STIM2_HUMAN	Stromal interaction molecule 2 OS=Homo sapiens GN=STIM2 PE=1 SV=2			0	0	0	0.560064	0.29528	0.281633	0.305335	0.210161	0	0	0	0	0	0	0	0	0	0	0.537801	0	0	0	0	0	0	0	0	1	0	0	0	0		0.930383	0.930606	0		#DIV/0!	#DIV/0!	#DIV/0!	#DIV/0!	#DIV/0!	#DIV/0!	#DIV/0!	#DIV/0!	#DIV/0!	#DIV/0!	#DIV/0!	#DIV/0!	#DIV/0!	#DIV/0!	#DIV/0!	#DIV/0!	#DIV/0!	#DIV/0!	#DIV/0!	#DIV/0!	#DIV/0!	#DIV/0!	#DIV/0!	#DIV/0!	#DIV/0!	#DIV/0!	#DIV/0!	#DIV/0!	#DIV/0!	#DIV/0!	#DIV/0!	#DIV/0!		1	#DIV/0!	0		0	0	0.383521	0	0	0.505912	0.230824	1	0	0	0.753303	0.702088	0.57223	0	0	0		0.948965	0.956309	0		0	0	0	0	0	0	0	0	0	0	0.984113	1	0	0	0	0		0.14892	#DIV/0!	0
ASPM_HUMAN	Abnormal spindle-like microcephaly-associated protein OS=Homo sapiens GN=ASPM PE=1 SV=2			0.756616	0	0	0	0	0	0	0	0	0	0	0	0	0.319233	0	0	0	0	0	0	0	0	0	0	1	0	0	0	0	0	0	0		0.953194	0.929499	0		0	0.800026	0.826626	1	0	0	0	0	0	0	0	0	0	0	0	0	0	0	0	0.11342	0	0	0	0	0	0	0	0	0	0	0	0		0.08801	0.0431806	0		#DIV/0!	#DIV/0!	#DIV/0!	#DIV/0!	#DIV/0!	#DIV/0!	#DIV/0!	#DIV/0!	#DIV/0!	#DIV/0!	#DIV/0!	#DIV/0!	#DIV/0!	#DIV/0!	#DIV/0!	#DIV/0!		1	#DIV/0!	0		#DIV/0!	#DIV/0!	#DIV/0!	#DIV/0!	#DIV/0!	#DIV/0!	#DIV/0!	#DIV/0!	#DIV/0!	#DIV/0!	#DIV/0!	#DIV/0!	#DIV/0!	#DIV/0!	#DIV/0!	#DIV/0!		1	#DIV/0!	0
GELS_HUMAN	Gelsolin OS=Homo sapiens GN=GSN PE=1 SV=1			0	0	0	0	0.483227	0.176396	0	0	0	0	0	0	0.806939	0.277941	0.713506	0.178763	0	0.23567	0.250998	0	0	0.367119	1	0.590813	0	0	0	0	0	0	0	0		0.90376	0.927119	0		0	0	0	0	0.144494	0	0	0	0	0	0	0	0.426523	0.361351	0.244616	0.303066	0.0190436	0	0.0135658	0.0176245	0.593698	0.402268	0	0	0	0	0	0	0.110938	0	0	1		0.606351	1.45747	0		0	0	0	0	0.5597	1	0.73501	0.724283	0	0	0	0	0	0	0	0.522704		0.07536	0.173139	0		0	0	0	0	0	0	1	0.801294	0	0	0	0	0	0	0.861511	0.948427		0.995967	1.0048	0
ATPG_HUMAN	ATP synthase subunit gamma, mitochondrial OS=Homo sapiens GN=ATP5C1 PE=1 SV=1			0	0	1	0.815374	0	0	0	0	0	0	0	0	0	0	0	0	0.826658	0.856173	0	0	0	0	0	0	0	0	0	0	0	0	0	0		0.938246	0.926988	0		0	0	0	1	0	0	0	0	0	0	0	0	0	0	0	0	0.612362	0.177651	0.178624	0.117911	0	0	0	0	0	0	0	0	0	0	0	0		0.942254	1.08655	0		#DIV/0!	#DIV/0!	#DIV/0!	#DIV/0!	#DIV/0!	#DIV/0!	#DIV/0!	#DIV/0!	#DIV/0!	#DIV/0!	#DIV/0!	#DIV/0!	#DIV/0!	#DIV/0!	#DIV/0!	#DIV/0!		1	#DIV/0!	0		#DIV/0!	#DIV/0!	#DIV/0!	#DIV/0!	#DIV/0!	#DIV/0!	#DIV/0!	#DIV/0!	#DIV/0!	#DIV/0!	#DIV/0!	#DIV/0!	#DIV/0!	#DIV/0!	#DIV/0!	#DIV/0!		1	#DIV/0!	0
STAT1_HUMAN	Signal transducer and activator of transcription 1-alpha/beta OS=Homo sapiens GN=STAT1 PE=1 SV=2			0.441198	0.282183	0.738729	0.394995	0	0.174804	0	0	0	0	0	0	0	0	0	0	1	0.44295	0	0	0	0.429799	0	0	0	0	0	0	0	0	0	0		0.911964	0.92167	0		0.634319	0.801437	0.410683	0.737953	0	0	0	0	0	0	0	0	0	0	0	0	1	0.487701	0.309997	0.327004	0.0698122	0.0242523	0	0	0	0	0	0	0	0	0	0		0.823628	0.858525	0		0	0	0	0	0.458144	0	0	0	0	0	0	0	0	0	0.781077	1		0.312879	3.88759	0		0	0	0	0	0	0	0	0	0	0	0	0	1	0.33692	0	0		0.206218	#DIV/0!	0
H1T_HUMAN	Histone H1t OS=Homo sapiens GN=HIST1H1T PE=2 SV=4			0.244477	0.307155	0.421619	0.471931	0.392366	0.433152	0.580363	0.677821	0.635836	0.668555	0.860435	0.970294	0.448916	0.338936	0.14095	0.240875	0.025805	0.0180762	0.0934964	0.0835237	0.862921	1	0.656607	0.590358	0.95353	0.705916	0.773703	0.878332	0.218138	0.138217	0.143392	0.0611652		0.724802	0.919514	0		0.267475	0.391443	0.270394	0.303722	0.493837	0.535097	0.470589	0.32403	0.224705	0.479816	0.605241	0.748933	0.214029	0.149236	0.079016	0.166424	0.0544326	0.0614185	0.0871903	0.122322	0.271655	0.298378	0.971386	1	0.252082	0.211119	0.725445	0.636453	0.102591	0.106685	0.0942285	0.0816426		0.66942	0.886974	0		0.437449	0.485772	0.900189	1	0.1377	0.185919	0.239166	0.186136	0.505896	0.380337	0.72579	0.489938	0.0777839	0.101214	0.0945464	0.0866958		0.365017	0.689242	0		0.871334	0.711121	0.746913	0.751495	0.0682823	0.255532	0.10998	0.0934684	0.901211	0.952582	0.749946	1	0.175339	0.205448	0.171674	0.131701		0.656206	1.1884	0
TRAP1_HUMAN	Heat shock protein 75 kDa, mitochondrial OS=Homo sapiens GN=TRAP1 PE=1 SV=3			0.751937	0.488526	0.609095	0.59752	0.181761	0.188243	0.339579	0.276063	0	0	0.0373254	0.106049	0.0401194	0.0662434	0.02954	0.0140834	0.799988	1	0.253648	0.384544	0.16939	0.228499	0.0825739	0.0610934	0.157113	0.0879756	0.0828562	0.0873066	0	0	0	0.0243896		0.84282	0.917686	0		0.811778	0.87273	0.912523	1	0.0336086	0.0149527	0.148601	0.0194051	0	0	0.0799056	0.0895874	0.0332111	0.0537415	0.0449724	0.0251551	0.808772	0.700132	0.513387	0.544901	0.105042	0.065914	0.138337	0.178518	0	0.100154	0.148592	0.125069	0.0554003	0.0147079	0.0110928	0.0071427		0.741246	0.849521	0		0	0.182091	1	0	0.693498	0.693587	0.0496685	0.246864	0.362229	0.137921	0.243669	0.0867887	0.0789777	0.232494	0.261716	0.0558378		0.23331	0.509344	0		1	0.134307	0.169808	0.842912	0.512376	0.115308	0.0705375	0.0469118	0.228392	0.113724	0.306069	0.0431925	0.531311	0.0529199	0.450956	0.480278		0.57785	0.763043	0
ACSL4_HUMAN	Long-chain-fatty-acid--CoA ligase 4 OS=Homo sapiens GN=ACSL4 PE=1 SV=2			0	0	0	1	0	0	0	0	0	0	0	0	0	0	0	0	0.914049	0	0	0	0	0	0	0	0	0	0	0	0	0	0	0		0.949835	0.914049	0		0	0	0	0	0	0	0	0	0	0	0	0	0	0	0	0	0	1	0.62857	0	0	0	0	0	0	0	0	0	0	0	0	0		0.165286	#DIV/0!	0		#DIV/0!	#DIV/0!	#DIV/0!	#DIV/0!	#DIV/0!	#DIV/0!	#DIV/0!	#DIV/0!	#DIV/0!	#DIV/0!	#DIV/0!	#DIV/0!	#DIV/0!	#DIV/0!	#DIV/0!	#DIV/0!		1	#DIV/0!	0		#DIV/0!	#DIV/0!	#DIV/0!	#DIV/0!	#DIV/0!	#DIV/0!	#DIV/0!	#DIV/0!	#DIV/0!	#DIV/0!	#DIV/0!	#DIV/0!	#DIV/0!	#DIV/0!	#DIV/0!	#DIV/0!		1	#DIV/0!	0
ACTBM_HUMAN	Putative beta-actin-like protein 3 OS=Homo sapiens GN=POTEKP PE=5 SV=1			0.602259	0.583033	0.626499	0.50403	0.547725	0.56091	0.163996	0.191027	0.284348	0.737202	0.308856	0.442946	0.360678	0.353969	0.378624	0.358182	0.951252	1	0.64338	0.630746	0.146036	0.223721	0.251294	0.212508	0.450254	0.54643	0.296811	0.284069	0.139971	0.114494	0.256206	0.241854		0.638553	0.91216	0		0.653554	0.738616	0.582091	0.584024	0.148502	0.292794	0.182726	0.183408	1	0.652056	0.338707	0.329309	0.206494	0.197111	0.150676	0.118003	0.674601	0.762711	0.640126	0.746524	0.479513	0.301027	0.030194	0.0260693	0.594617	0.391891	0.278383	0.28983	0.278985	0.297838	0.158316	0.144576		0.85669	0.958656	0		1	0.873165	0.445874	0.459262	0.344548	0.47687	0.255161	0.235814	0.543535	0.416803	0.282097	0.28554	0.333929	0.373219	0.44342	0.382532		0.234146	0.748302	0		0.754294	0.82423	0.924108	1	0.150916	0.129915	0.747662	0.755391	0.719399	0.850113	0.728712	0.588953	0.462433	0.461765	0.547038	0.519702		0.69614	0.922746	0
VDAC1_HUMAN	Voltage-dependent anion-selective channel protein 1 OS=Homo sapiens GN=VDAC1 PE=1 SV=2			0.486778	0.262962	1	0.451193	0	0.102402	0	0	0	0	0	0	0	0	0	0	0.974857	0.439252	0.683019	0	0	0	0	0	0	0	0	0	0	0	0	0		0.900819	0.910474	0		0.341288	0	0	0	0	0	0	0	0	0	0	0	0	0	0	0	0.703583	0.73475	1	0.421067	0	0	0	0	0	0	0	0	0	0	0	0		0.0799951	8.37827	0		0	0	0	0	0	0	0	0.615718	0	0	0	0	0	0	1	0		0.748337	1.62412	0		0	0	0	0	0	0	0	1	0	0	0	0	0	0	0	0		0.334282	0	0
ACTG_HUMAN	Actin, cytoplasmic 2 OS=Homo sapiens GN=ACTG1 PE=1 SV=1			0.63066	0.561574	0.478229	0.505911	0	0	0.64279	0.862814	0.249956	0.401102	0.262623	0.337305	0	0	0.872736	0.96135	0.834759	0.813982	0.0010415	0.000639171	0.52956	0.61051	0.533641	0.553874	0	0.372339	0.00271491	0.0010067	0.41994	0.429084	1	0		0.728271	0.901884	0		0.774583	0.914751	0.699349	0.732748	0.720806	0.592369	0.709214	0.735512	0.536106	0.359226	0.367453	0.32801	0.639654	0.596445	0.543334	0.340751	0.000231638	0	0.000283704	0.000239618	0.736281	0.85842	0.264192	0.279821	0.437624	0.505176	0	0.000655307	1	0.965704	0.716067	0.702551		0.0737252	0.674352	0		0.341347	0.404837	0.000731058	0.299297	0.000479097	0.784474	0.511324	0.000695476	0.489821	0.00225876	0.00151948	0.288739	0.78028	0.833081	0.000535428	1		0.46818	1.44941	0		0.30442	0	0.237338	0.287374	0.262633	0.198903	0	1	0.285062	0.401518	0.292996	0.260061	0.793105	0.766809	0.81099	0.984404		0.0779992	2.00594	0
MYL9_HUMAN	Myosin regulatory light polypeptide 9 OS=Homo sapiens GN=MYL9 PE=1 SV=4			0	0.112034	0	0	0.320006	0.282533	0.801623	0.634127	0	0	0	0	0	0	0	0	0.935486	1	0	0	0	0	0	0	0	0	0	0	0	0	0	0		0.898049	0.900091	0		0	0	0	0	0	0.295011	1	0.241586	0	0	0	0	0	0	0	0	0.428575	0.334444	0.647355	0.514627	0.627	0.622703	0	0	0	0	0	0	0	0	0	0		0.285596	2.06606	0		#DIV/0!	#DIV/0!	#DIV/0!	#DIV/0!	#DIV/0!	#DIV/0!	#DIV/0!	#DIV/0!	#DIV/0!	#DIV/0!	#DIV/0!	#DIV/0!	#DIV/0!	#DIV/0!	#DIV/0!	#DIV/0!		1	#DIV/0!	0		#DIV/0!	#DIV/0!	#DIV/0!	#DIV/0!	#DIV/0!	#DIV/0!	#DIV/0!	#DIV/0!	#DIV/0!	#DIV/0!	#DIV/0!	#DIV/0!	#DIV/0!	#DIV/0!	#DIV/0!	#DIV/0!		1	#DIV/0!	0
RL23A_HUMAN	60S ribosomal protein L23a OS=Homo sapiens GN=RPL23A PE=1 SV=1			0.160167	0.206472	0.204195	0.1588	0.00657332	0.00224506	0.0237903	0.00836358	0.0123773	1	0.759871	0.251369	0.107156	0.0306192	0.0193356	0.0141238	0.0785332	0.041158	0	0.0339569	0	0.0272123	0.0883306	0.00893634	0.156325	0.34459	0.50711	0.170371	0.502091	0.346373	0.134538	0.227837		0.825516	0.899477	0		0.0267479	0.0542954	0.0430214	0.0834322	0.000887593	0	0	0	1	0	0.151947	0.335049	0.0122046	0.00880264	0.0175008	0.0207518	0.0242493	0.0197615	0.0206771	0.03479	0.00787499	0.00642105	0	0.00340686	0.519956	0.779841	0.157116	0.0871172	0.0827698	0.0880364	0.031527	0.0542234		0.903206	1.09297	0		1	0.415143	0.376083	0.0884265	0.00971585	0.0270338	0.100073	0.0236627	0.116512	0.195146	0	0	0.0611245	0.0787304	0.0317491	0.0303591		0.142265	0.251758	0		1	0.687055	0.934017	0.653494	0.480454	0.252767	0.0366981	0.192651	0.302864	0.351476	0.199447	0.657236	0.361808	0.359836	0.260356	0.551634		0.28829	0.718565	0
UBR4_HUMAN	E3 ubiquitin-protein ligase UBR4 OS=Homo sapiens GN=UBR4 PE=1 SV=1			0	0	0	0	0.135156	0.0959249	0.294985	0.17894	0	0	0	1	0	0	0	0	0	0	0	0.135405	0.241489	0.588427	0	0.0549465	0	0	0.353297	0.152386	0	0	0	0		0.884209	0.894982	0		0	0	0	0	0	0.710768	1	0.767466	0	0	0	0	0.228432	0	0	0	0	0	0.0986891	0	0	0.515481	0	0.570693	0	0	0	0.276246	0	0	0	0		0.425938	0.539819	0		0	0	0	0	0.213317	0.193917	0	0	0	0	1	0	0	0.857187	0.220724	0		0.193049	5.1025	0		0	0	0	0	0	1	0	0	0	0	0.597042	0	0.209501	0.550563	0.983224	0		0.373574	2.34033	0
RRP12_HUMAN	RRP12-like protein OS=Homo sapiens GN=RRP12 PE=1 SV=2			0	0.207491	0	0	0.0570348	0.153763	0	0	0.700961	0	0	0	0	0	0	0	0	1	0	0	0	0	0	0	0	0	0	0	0	0	0	0		0.923468	0.893456	0		#DIV/0!	#DIV/0!	#DIV/0!	#DIV/0!	#DIV/0!	#DIV/0!	#DIV/0!	#DIV/0!	#DIV/0!	#DIV/0!	#DIV/0!	#DIV/0!	#DIV/0!	#DIV/0!	#DIV/0!	#DIV/0!	#DIV/0!	#DIV/0!	#DIV/0!	#DIV/0!	#DIV/0!	#DIV/0!	#DIV/0!	#DIV/0!	#DIV/0!	#DIV/0!	#DIV/0!	#DIV/0!	#DIV/0!	#DIV/0!	#DIV/0!	#DIV/0!		1	#DIV/0!	0		#DIV/0!	#DIV/0!	#DIV/0!	#DIV/0!	#DIV/0!	#DIV/0!	#DIV/0!	#DIV/0!	#DIV/0!	#DIV/0!	#DIV/0!	#DIV/0!	#DIV/0!	#DIV/0!	#DIV/0!	#DIV/0!		1	#DIV/0!	0		#DIV/0!	#DIV/0!	#DIV/0!	#DIV/0!	#DIV/0!	#DIV/0!	#DIV/0!	#DIV/0!	#DIV/0!	#DIV/0!	#DIV/0!	#DIV/0!	#DIV/0!	#DIV/0!	#DIV/0!	#DIV/0!		1	#DIV/0!	0
UHRF2_HUMAN	E3 ubiquitin-protein ligase UHRF2 OS=Homo sapiens GN=UHRF2 PE=1 SV=1			0	0	0	0	0.0792716	0	0.124311	0.118547	0.793031	0	0.787693	0.757415	0	0	0	0	0	0	0	0	0.326182	0.241846	0.316709	0	0	0	1	0.485952	0	0	0	0		0.862245	0.891147	0		0	0	0	0	0	0.235784	0	0	0	0	0	0.533645	0	0	0	0.172802	0	0	0	0	0	0	0	0	0	0	1	0.71009	0.527331	0	0	0.434847		0.226431	2.83611	0		0	0	0.804883	0.465971	0	0	0.580138	0	0	0	1	0.44664	0	0	0.457003	0		0.970647	1.02844	0		0	0.595626	0	0.958617	0	0	0	0	0.662404	0.664629	1	0.820832	0	0	0.695832	0		0.167451	2.47303	0
RL4_HUMAN	60S ribosomal protein L4 OS=Homo sapiens GN=RPL4 PE=1 SV=5			0.08607	0.0923185	0.100072	0.121225	0.187117	0.168477	0.313313	0.307205	0.830974	0.538271	0.980667	1	0.180777	0.170636	0.169971	0.159295	0.0814005	0.0918821	0.0771125	0.321869	0.560095	0.440028	0.545646	0.512594	0.454564	0.31094	0.31242	0.294751	0.27981	0.15202	0.227522	0.15336		0.684046	0.8908	0		0.091392	0.097993	0.0810493	0.0871072	0.542195	0.427774	0.447577	0.398992	0.385137	0.499226	1	0.966214	0.282684	0.224086	0.212389	0.213665	0.0567011	0.0512681	0.0451137	0.0378073	0.145777	0.139673	0.827135	0.749867	0.718554	0.45348	0.488667	0.401291	0.150487	0.187195	0.173826	0.139252		0.453617	0.800018	0		0.278031	0.287623	0.816186	1	0.202913	0.168586	0.356773	0.385209	0.38836	0.433674	0.428379	0.37415	0.315941	0.384644	0.263373	0.301336		0.500529	0.826778	0		0.956587	0.84736	0.93979	0.796712	0.0515332	0.0686436	0.118814	0.0880015	1	0.940053	0.656531	0.51703	0.274718	0.279371	0.184384	0.192575		0.909957	1.04582	0
1433Z_HUMAN	14-3-3 protein zeta/delta OS=Homo sapiens GN=YWHAZ PE=1 SV=1			0.262066	0.113666	1	0.326384	0	0	0	0	0	0	0	0	0	0	0	0	0.738962	0.659208	0.116323	0	0	0	0	0	0	0	0	0	0	0	0	0		0.894861	0.889771	0		0.405111	0.0767396	0.339926	0.39198	0	0	0	0	0	0	0	0	0	0	0	0	1	0.297675	0.143005	0.143843	0	0	0	0	0	0	0	0	0	0	0	0		0.756846	1.30547	0		#DIV/0!	#DIV/0!	#DIV/0!	#DIV/0!	#DIV/0!	#DIV/0!	#DIV/0!	#DIV/0!	#DIV/0!	#DIV/0!	#DIV/0!	#DIV/0!	#DIV/0!	#DIV/0!	#DIV/0!	#DIV/0!		1	#DIV/0!	0		#DIV/0!	#DIV/0!	#DIV/0!	#DIV/0!	#DIV/0!	#DIV/0!	#DIV/0!	#DIV/0!	#DIV/0!	#DIV/0!	#DIV/0!	#DIV/0!	#DIV/0!	#DIV/0!	#DIV/0!	#DIV/0!		1	#DIV/0!	0
ACACA_HUMAN	Acetyl-CoA carboxylase 1 OS=Homo sapiens GN=ACACA PE=1 SV=2			0.95594	0.838829	0.977606	1	0.208355	0.21511	0.0586482	0.0256283	0.522737	0.173326	0.526786	0.474302	0.470278	0.467742	0.242496	0.220399	0.634813	0.475711	0.306843	0.30621	0.64016	0.588068	0.395746	0.354518	0.674917	0.589737	0.495477	0.524505	0.0593698	0.105201	0.250255	0.142862		0.591731	0.886993	0		0.834556	1	0.923788	0.89227	0.0420793	0.0581127	0.0408117	0.0350693	0.259688	0.330136	0.498336	0.753645	0.0970931	0.110223	0.142906	0.124032	0.652959	0.508043	0.361069	0.434256	0.0895644	0.100501	0.157187	0.199434	0.116047	0.24351	0.71387	0.531302	0.106651	0.0739054	0.129459	0.131237		0.359859	0.740547	0		0.469791	0.396285	0.985704	0.782285	0.757968	0.509273	0.935039	1	0.968467	0.674179	0.32995	0.236987	0.228427	0.157507	0.389743	0.475442		0.036783	0.592957	1		0.924954	1	0.56597	0.662385	0.730417	0.857282	0.471068	0.290632	0.666637	0.70177	0.624116	0.752621	0.52622	0.863392	0.487104	0.340846		0.523023	0.901866	0
SRP72_HUMAN	Signal recognition particle subunit SRP72 OS=Homo sapiens GN=SRP72 PE=1 SV=3			0.659311	0	0.798067	0.575314	0	0	0	0	0	0	0	0	0	0	0	0	0.80288	0	1	0	0	0	0	0	0	0	0	0	0	0	0	0		0.890868	0.886942	0		0.592982	0.904028	0	0	0	0	0	0	0	0	0	0	0	0	0	0	0.767369	0.602283	0.902131	1	0	0	0	0	0	0	0	0	0	0	0	0		0.3388	2.18555	0		#DIV/0!	#DIV/0!	#DIV/0!	#DIV/0!	#DIV/0!	#DIV/0!	#DIV/0!	#DIV/0!	#DIV/0!	#DIV/0!	#DIV/0!	#DIV/0!	#DIV/0!	#DIV/0!	#DIV/0!	#DIV/0!		1	#DIV/0!	0		#DIV/0!	#DIV/0!	#DIV/0!	#DIV/0!	#DIV/0!	#DIV/0!	#DIV/0!	#DIV/0!	#DIV/0!	#DIV/0!	#DIV/0!	#DIV/0!	#DIV/0!	#DIV/0!	#DIV/0!	#DIV/0!		1	#DIV/0!	0
P4HA1_HUMAN	Prolyl 4-hydroxylase subunit alpha-1 OS=Homo sapiens GN=P4HA1 PE=1 SV=2			1	0.648308	0.889953	0.860783	0.65857	0.643938	0.332475	0.319437	0	0	0.134743	0	0	0.181986	0	0.077898	0.265529	0.455707	0.374591	0.328382	0.66727	0.88371	0.709265	0.682081	0	0.11848	0.235182	0.267764	0	0	0	0.109949		0.729623	0.886888	0		0	0	0	0.180437	0.537809	0.48658	0.365469	0.399312	0	0	0.486343	0.607989	0	0	0	0	0.608984	0.31349	0.300159	0	0.482299	0.300362	1	0.763586	0	0	0.514574	0.621871	0	0	0	0		0.266894	1.60099	0		0.892095	0	0.449861	0.881894	0.765696	0.352797	0.665328	1	0.694091	0.627864	0.486069	0.39872	0	0	0.618625	0.696887		0.257168	0.703372	0		0.509013	0.615411	0.56384	0.744055	0	0.643004	0.614147	0.215273	1	0.703386	0.809453	0.692027	0.913361	0.413611	0.650613	0.130455		0.206019	1.36063	0
RL6_HUMAN	60S ribosomal protein L6 OS=Homo sapiens GN=RPL6 PE=1 SV=3			1	0.915175	0.925521	0.871193	0.304444	0.285586	0.382552	0.333618	0.411442	0.526557	0.969332	0.554368	0.264279	0.213868	0.124682	0.0498287	0.279814	0.586372	0.755503	0.632239	0.651818	0.371592	0.431094	0.422187	0.816792	0.543695	0.488575	0.420754	0.205092	0	0.300298	0.306128		0.557016	0.886813	0		0.8237	0.933107	0.715994	0.905311	0.413593	0.379405	0.330347	0.278177	0.251243	0.95389	0.610023	0.97703	0.0677622	0.0617512	0.094832	0.0947177	0.349995	0.274319	0.226206	0.220804	0.17714	0.142701	0.639485	0.592849	0.160764	1	0.942059	0.835552	0.20633	0.128561	0.155093	0.114557		0.362353	0.781461	0		0.328919	0.442552	0.858101	1	0.22967	0.344947	0.689092	0.55744	0.107865	0.111204	0.879672	0.751671	0.546212	0.312671	0.316131	0.0218764		0.25443	0.684676	0		0.793382	0.648453	0.453974	0.776063	0.112826	0.209263	0.618407	0.156604	0.690434	0.808332	1	0.687147	0.387275	0.28345	0.137157	0.28226		0.670533	1.13454	0
UN45A_HUMAN	Protein unc-45 homolog A OS=Homo sapiens GN=UNC45A PE=1 SV=1			0	0	0	0	0.0656825	0.108521	0	0	0	0	0.649661	0.657554	0	0	0.0755879	0	0	0	0	0	0	0	0	0	1	0	0	0.379933	0	0	0	0		0.897746	0.886273	0		0	0	0	0	0.0542608	0	0	0	0.759963	0	1	0.280638	0	0	0	0	0	0	0	0	0	0.0445746	0	0	0	0.460415	0.109552	0.0693991	0	0	0	0		0.286743	0.326485	0		0.48808	1	0.0494277	0.295668	0.111058	0.102633	0.139089	0	0.302004	0	0.328112	0.325664	0	0	0	0.246792		0.363256	0.550135	0		0	0	0.968299	0	0.625378	0	0.447593	0	0	0	0.503061	0	0	1	0	0		0.725765	0.736336	0
EFTU_HUMAN	Elongation factor Tu, mitochondrial OS=Homo sapiens GN=TUFM PE=1 SV=2			0.940533	0.756048	0.916575	1	0.115646	0.11369	0.0854317	0.0885247	0.241768	0.108785	0.194914	0.227834	0.134254	0.133157	0.0658109	0.0738319	0.417598	0.504479	0.43402	0.563204	0.396006	0.394934	0.363722	0.36143	0.223452	0.280909	0.257828	0.223034	0.0165942	0	0.0735789	0.0893768		0.706063	0.885192	0		0.847091	0.995645	1	0.982745	0.0650277	0.0778073	0.0966659	0.146984	0.183076	0.389724	0.262275	0.231381	0.053392	0.0505642	0.142161	0.147066	0.638668	0.547434	0.543838	0.532527	0.139744	0.138517	0.276692	0.299818	0.202234	0.114766	0.238246	0.281722	0.0564717	0.033363	0.0614724	0.0478069		0.375897	0.732301	0		0.907573	0.813657	0.317105	0.435027	0.536767	0.308759	0.704086	0.913036	1	0.802031	0.400672	0.596666	0.314539	0.425414	0.67884	0.559777		0.871307	0.967976	0		0.898218	0.835444	0.566288	0.753941	0.633738	0.43129	0.263394	0.387143	0.770856	0.87729	0.931855	1	0.840206	0.90009	0.198889	0.131241		0.459067	1.18471	0
GBLP_HUMAN	Guanine nucleotide-binding protein subunit beta-2-like 1 OS=Homo sapiens GN=GNB2L1 PE=1 SV=3			0.772855	0.575976	0.784123	0.670445	0	0.0079596	0	0	0.0674393	0	0	0	0.102008	0.0890431	0.0242823	0.023068	1	0.653931	0.309088	0.0713097	0.0822218	0	0.0632056	0	0	0	0.0580532	0.134027	0	0	0.162902	0.222406		0.829364	0.884494	0		0.524516	0.807636	0.844333	1	0	0	0	0	0	0	0.0196984	0	0.0304243	0	0.0546237	0.0501514	0.351631	0.350126	0.346023	0.249442	0	0	0	0	0	0	0.369208	0	0.031064	0.0255955	0.0775151	0.0854258		0.364573	0.56614	0		0	0	0	0	0.528065	0.225023	0	0	0	0	0.415022	1	0	0.678327	0.799047	0.640968		0.043922	4.69183	1		0	0	0	0	0	0	0	0.894983	0	0	0	0	0	1	0	0		0.938734	1.11734	0
TBB4A_HUMAN	Tubulin beta-4A chain OS=Homo sapiens GN=TUBB4A PE=1 SV=2			1	0.895853	0.806649	0.882375	0.080872	0.269322	0.0195172	0.100947	0	0.779176	0.156121	0.166136	0.24932	0.314872	0.135364	0.126061	0.591727	0.569498	0.501995	0.519132	0.0907788	0.422897	0.106761	0.0790895	0.712449	0.853075	0.103773	0.59984	0.113278	0	0	0.0260498		0.710959	0.884291	0		0.872175	0.870719	0.949407	1	0	0.0601036	0.0477107	0.0371421	0.95225	0.0150019	0.60748	0.081322	0.133494	0.124265	0.160205	0.144326	0.644087	0.747038	0.646958	0.601696	0.057835	0.0478125	0.192142	0	0.363548	0	0.0770642	0.138796	0.0573241	0.100361	0.0894687	0.0836726		0.265833	0.635412	0		0.958591	1	0.0276412	0.0826138	0.27996	0.304185	0.159307	0.177663	0.233294	0.151262	0.0716305	0.181919	0	0.0211271	0.0609598	0.0546938		0.0665278	0.259163	0		0.172899	0.109163	0.194366	0.153128	0.948871	1	0.70905	0.534891	0.121848	0.256696	0.149163	0.251808	0.543303	0.346708	0.188496	0.0555113		0.114982	0.500615	0
TM131_HUMAN	Transmembrane protein 131 OS=Homo sapiens GN=TMEM131 PE=1 SV=3			0.121589	0.847545	0.321146	1	0	0.449339	0	0	0	0	0	0	0	0	0	0	0.877238	0	0.604201	0	0	0	0.932382	0	0	0	0	0	0	0	0	0		0.861399	0.881079	0		#DIV/0!	#DIV/0!	#DIV/0!	#DIV/0!	#DIV/0!	#DIV/0!	#DIV/0!	#DIV/0!	#DIV/0!	#DIV/0!	#DIV/0!	#DIV/0!	#DIV/0!	#DIV/0!	#DIV/0!	#DIV/0!	#DIV/0!	#DIV/0!	#DIV/0!	#DIV/0!	#DIV/0!	#DIV/0!	#DIV/0!	#DIV/0!	#DIV/0!	#DIV/0!	#DIV/0!	#DIV/0!	#DIV/0!	#DIV/0!	#DIV/0!	#DIV/0!		1	#DIV/0!	0		#DIV/0!	#DIV/0!	#DIV/0!	#DIV/0!	#DIV/0!	#DIV/0!	#DIV/0!	#DIV/0!	#DIV/0!	#DIV/0!	#DIV/0!	#DIV/0!	#DIV/0!	#DIV/0!	#DIV/0!	#DIV/0!		1	#DIV/0!	0		#DIV/0!	#DIV/0!	#DIV/0!	#DIV/0!	#DIV/0!	#DIV/0!	#DIV/0!	#DIV/0!	#DIV/0!	#DIV/0!	#DIV/0!	#DIV/0!	#DIV/0!	#DIV/0!	#DIV/0!	#DIV/0!		1	#DIV/0!	0
SYMC_HUMAN	Methionine--tRNA ligase, cytoplasmic OS=Homo sapiens GN=MARS PE=1 SV=2			0.650561	0.529978	0.430733	0.722948	0	0	0	0	0	0	0	0	0	0	0	0	0	0	0	0	0.365326	0.684887	0	0	0	0	0	1	0	0	0	0		0.860638	0.878329	0		0.506075	0	0.845059	0	0	0	0	0	0	0	0	0	0	0	0	0	0.874052	0.735414	1	0.320065	0	0	0	0	0	0	0	0	0	0	0	0		0.36211	2.1682	0		#DIV/0!	#DIV/0!	#DIV/0!	#DIV/0!	#DIV/0!	#DIV/0!	#DIV/0!	#DIV/0!	#DIV/0!	#DIV/0!	#DIV/0!	#DIV/0!	#DIV/0!	#DIV/0!	#DIV/0!	#DIV/0!		1	#DIV/0!	0		#DIV/0!	#DIV/0!	#DIV/0!	#DIV/0!	#DIV/0!	#DIV/0!	#DIV/0!	#DIV/0!	#DIV/0!	#DIV/0!	#DIV/0!	#DIV/0!	#DIV/0!	#DIV/0!	#DIV/0!	#DIV/0!		1	#DIV/0!	0
RL24_HUMAN	60S ribosomal protein L24 OS=Homo sapiens GN=RPL24 PE=1 SV=1			0.0959261	0.15131	0.16121	0.127418	0.116722	0.142605	0.212357	0.193658	0.581574	0.500726	0.878239	1	0.224637	0.235101	0.129567	0.0801907	0	0	0	0	0.0744826	0.105384	0.0577067	0.100063	0.136363	0.246329	0.247596	0.277344	0.896647	0.840539	0.439958	0.793899		0.719233	0.872718	0		0.172195	0.178643	0.174238	0.206513	0.141412	0.0732245	0.216729	0.130096	1	0.639796	0.559513	0.670402	0.311672	0.214585	0.228434	0.245685	0.0706172	0.0226364	0.0762839	0.108302	0.0738593	0.143479	0.349371	0.242744	0.234911	0.651002	0.659438	0.355574	0.539913	0.431134	0.479208	0.371911		0.792424	0.931678	0		0.517631	0.828489	0.372746	0.382458	0.397042	0.339599	0.85607	1	0.129973	0.365207	0.96469	0.385658	0.289641	0.380618	0.3812	0.237042		0.151096	0.667662	0		0.793404	0.900662	0.716677	0.55686	0.227564	0.547427	0.214869	0.107869	0.319504	0.202037	1	0.875144	0.317157	0.393903	0.367594	0.334		0.830476	0.93703	0
CHPF2_HUMAN	Chondroitin sulfate glucuronyltransferase OS=Homo sapiens GN=CHPF2 PE=2 SV=2			0.586376	0.203845	0.552499	0.637108	0.346366	0.14461	0.0902999	0.258811	0	0	0	0	0.0766237	0	0	0.0434057	0.468556	0.110418	0.0913837	0.108781	0.27172	0.304214	0	0.209173	0	0	0	0	0	0	1	0		0.789911	0.872209	0		0	0.253247	0.206749	0.208472	0	0	0	0	0	0	0	0	0	0	0	0	0.742988	1	0.813103	0.771181	0	0	0	0	0	0	0	0	0	0	0.600648	0		0.0472613	5.876	1		0	0	0.488177	0.359343	0	0.432367	0	0	0	0	0	0	1	0.894182	0	0		0.666213	1.47996	0		0	0	0	0	0	0	0	0	0	0	0	0	1	0.707842	0.177291	0.427689		0.0528851	#DIV/0!	0
MAGT1_HUMAN	Magnesium transporter protein 1 OS=Homo sapiens GN=MAGT1 PE=1 SV=1			0.700026	0.635802	0.945256	0.699489	0.207336	0.272959	0.339781	0	0	0	0	0	0.132968	0.135015	0	0.0771028	0.552119	1	0.496004	0.501567	0.382644	0.310088	0	0.364609	0	0	0	0	0	0	0	0		0.759173	0.870058	0		0.903304	1	0.247381	0.958582	0	0	0	0	0	0	0	0	0	0	0	0	0.260162	0.669251	0.440705	0	0	0.145482	0	0	0	0	0.655218	0.482391	0	0	0	0		0.805054	0.853323	0		0	0	0	1	0.279704	0	0	0	0	0	0	0	0	0	0	0		0.221082	0	0		0	1	0	0	0	0.496865	0.301042	0	0.84436	0	0	0	0.465995	0.376809	0	0		0.93686	0.938404	0
SMTN_HUMAN	Smoothelin OS=Homo sapiens GN=SMTN PE=1 SV=7			0	0	0	0	0.305206	0.46198	0.467141	0.301829	0	0	0.398062	1	0	0.437869	0.129658	0	0.46692	0	0	0	0.8058	0	0.663997	0	0	0	0.274917	0	0	0	0.419429	0.40943		0.773552	0.86828	0		0	0	0	0	0	0	0.285184	0.0929049	0	0	1	0.497585	0.115442	0	0.289493	0.0904692	0	0	0	0	0.100207	0.109291	0.533367	0	0	0	0	0	0	0	0.354666	0		0.313751	0.462883	0		0	0	1	0.464061	0.158948	0.355481	0.475671	0	0	0	0.96075	0.513767	0	0	0.61456	0.0972434		0.855215	0.890862	0		0.439537	0.329926	0	0	0.183329	0.901309	0.447312	0.0705991	0	0	0.78033	0.249261	0.149167	0.33377	0.0901057	1		0.867668	1.09723	0
RRBP1_HUMAN	Ribosome-binding protein 1 OS=Homo sapiens GN=RRBP1 PE=1 SV=4			0.889193	0.893479	0.618783	0.83901	0.0325931	0.0315335	0.0923668	0	0	0	0.125782	0.359337	0.157154	0.119529	0.0564488	0.0711068	1	0.624772	0.635764	0.725359	0.358794	0.0632436	0	0.156666	0	0	0	0.143208	0	0	0	0		0.76236	0.865034	0		0.841878	1	0.592209	0.621573	0	0.089029	0	0	0	0	0.219523	0.240682	0.0938696	0.110158	0.0308568	0.0469257	0.145304	0.116627	0.00928947	0.0902895	0.0301977	0	0	0	0	0	0.53093	0.600963	0.214645	0.16842	0.202519	0.160512		0.293696	0.583964	0		0.152823	0	0.0136791	0.0347711	0.197793	0.153755	0.0342481	0.0415184	0	0	0	0	0.461132	1	0.439773	0.241051		0.164581	3.40757	0		0	0.319351	0	0	0.885245	1	0.911459	0.499235	0	0	0.306895	0	0.689317	0	0.593738	0		0.195022	0.439785	0
KRT84_HUMAN	Keratin, type II cuticular Hb4 OS=Homo sapiens GN=KRT84 PE=2 SV=2			0.709305	0.819605	0.812807	1	0.20107	0.314167	0.15262	0.23571	0	0	0	0	0.100227	0.118573	0.114744	0.129702	0.664251	0.53025	0.564033	0.475679	0.412228	0.427019	0.0671362	0.347061	0	0	0.380364	0.203618	0	0	0	0		0.70569	0.864737	0		0.587874	0.556907	0.449468	1	0.291835	0.272726	0.332371	0.161389	0	0	0	0.140547	0.304011	0.290388	0.178005	0.218879	0.71132	0.796761	0.863395	0.591106	0.203895	0.277355	0	0	0	0	0.449471	0.0780057	0	0.18955	0.232346	0.178816		0.894785	0.95561	0		0	0	0	0.570651	0.84034	1	0.3504	0.222806	0	0	0	0.689386	0	0	0.33797	0.235785		0.215034	0.423277	0		0	0	0	0	0.738724	1	0.2621	0.062072	0	0	0	0.515948	0.683861	0	0	0		0.538599	0.581614	0
PRS4_HUMAN	26S protease regulatory subunit 4 OS=Homo sapiens GN=PSMC1 PE=1 SV=1			0.250329	0.360383	0.280214	0.181159	0	0	0	0	0	0	0	0	0.311817	0.574816	0.175713	0	0.103056	0.378094	0.361714	1	0	0	0	0	0	0	0	0	0	0	0	0		0.822142	0.863399	0		0.102093	0	0	0	0	0	0	0	0	0	0	0	0	0	0.648255	0	0.539422	0.304935	0.389446	1	0.0630379	0	0	0	0	0	0	0	0	0	0	0		0.246564	3.06103	0		0	0	0	0	0.853093	0	0	0	0	0	0	0	0	0	0	1		0.912598	1.1722	0		#DIV/0!	#DIV/0!	#DIV/0!	#DIV/0!	#DIV/0!	#DIV/0!	#DIV/0!	#DIV/0!	#DIV/0!	#DIV/0!	#DIV/0!	#DIV/0!	#DIV/0!	#DIV/0!	#DIV/0!	#DIV/0!		1	#DIV/0!	0
CALX_HUMAN				1	0.682093	0.865631	0.850316	0.0399352	0.0795257	0.0584685	0.106862	0	0	0	0	0.0247078	0	0	0	0.71414	0.773968	0.291996	0.215249	0.0520915	0.19219	0.246083	0.312465	0.0619816	0.064773	0.141551	0.129655	0	0	0	0		0.774985	0.862066	0		0.916859	1	0.585573	0.946198	0.0479837	0.0429512	0.0472927	0.0304536	0	0	0	0	0	0	0	0	0.617847	0.930335	0.26809	0.386877	0.11106	0.135236	0.255333	0.241563	0	0	0	0	0	0	0	0		0.725061	0.814511	0		0	0	0.901714	0.55026	0.202632	0.166638	0.486245	0.725324	1	0.504948	0	0	0	0	0.236204	0.395419		0.529903	0.704485	0		1	0.886255	0	0	0.392662	0.176689	0	0	0.277795	0.240764	0	0.683032	0	0	0.392557	0		0.541169	0.649187	0
RS4Y2_HUMAN	40S ribosomal protein S4, Y isoform 2 OS=Homo sapiens GN=RPS4Y2 PE=2 SV=3			0.395822	0.584871	0.635687	1	0.139164	0.128231	0	0.109291	0.391725	0	0	0.207489	0.529817	0.417555	0	0	0.666843	0.691526	0.622638	0.414777	0.183421	0.0580709	0.0946654	0	0.151778	0	0	0.105648	0.472	0	0.0913297	0.358547		0.689866	0.861573	0		0.826938	1	0.836709	0.865091	0.0493045	0	0	0	0	0	0.084597	0.265544	0	0.162366	0.058001	0.216348	0.504247	0.289195	0.303133	0.499625	0.0304693	0	0.0236243	0.161904	0	0	0.0823495	0.398967	0.235048	0.151371	0.149542	0		0.361269	0.648234	0		0	0	0.150853	0.6213	0.252712	0.791878	1	0.829455	0	0	0.194434	0.123582	0.532871	0	0.511529	0.183535		0.126197	0.42399	0		1	0.652876	0.495635	0.542238	0	0.567801	0.263721	0	0.236936	0.565119	0.473923	0.29637	0.850948	0.690568	0.516707	0.0437194		0.901665	1.04316	0
PRP31_HUMAN	U4/U6 small nuclear ribonucleoprotein Prp31 OS=Homo sapiens GN=PRPF31 PE=1 SV=2			0	0	0	0	0	0	0	0	1	0	0.972285	0.615413	0	0	0	0	0	0	0	0	0.0571327	0	0.593394	0.64309	0	0	0	0.160163	0.355465	0	0	0.419046		0.833459	0.861109	0		0	0	0	0	1	0	0	0	0	0	0	0	0	0	0	0	0	0	0	0	0	0	0	0	0	0	0.588159	0	0	0	0	0		0.725079	0.588159	0		0	0	1	0.69079	0	0	0	0	0	0	0	0	0	0.767341	0	0.255393		0.633445	0.604886	0		0.13412	1	0	0.0632268	0	0	0.101492	0	0	0	0.243349	0	0	0	0	0.24496		0.440207	0.375958	0
CALD1_HUMAN	Caldesmon OS=Homo sapiens GN=CALD1 PE=1 SV=3			0.715395	1	0.847434	0.37928	0.0544733	0.135536	0	0	0	0	0	0	0.280479	0.448363	0.339363	0.0806865	0.559078	0.245963	0.713677	0.568027	0	0.289365	0	0.61694	0	0	0.16978	0.523577	0	0	0	0		0.732008	0.861107	0		1	0.924117	0.628127	0.869527	0	0	0	0	0	0	0.27846	0	0	0	0.18405	0	0.82358	0.773198	0.187444	0.453014	0.149964	0.0722893	0	0	0	0	0.215736	0	0	0.466228	0	0		0.69774	0.808761	0		0	0	0.277982	0	0	0.404218	0.614812	0	0	0	0	0.0809918	0	0	1	0.871215		0.645318	1.50516	0		0	0	0	0	0	0.497694	0.504629	0.334092	0	0	0	0.278448	0.492191	1	0	0.295618		0.553448	1.54612	0
RS28_HUMAN	40S ribosomal protein S28 OS=Homo sapiens GN=RPS28 PE=1 SV=1			0.641907	0.559354	0.940342	0.869786	0	0	0	0	0	0	0	0	0	0	0	0	1	0.619416	0.642125	0.318073	0	0	0	0	0	0	0	0	0	0	0	0		0.819013	0.856619	0		0.36938	0.71669	0	0.771045	0	0	0	0	0	0	0	0	0	0	0	0	0.427859	1	0.494884	0.99181	0	0	0	0	0	0	0	0	0	0	0	0		0.552868	1.5694	0		#DIV/0!	#DIV/0!	#DIV/0!	#DIV/0!	#DIV/0!	#DIV/0!	#DIV/0!	#DIV/0!	#DIV/0!	#DIV/0!	#DIV/0!	#DIV/0!	#DIV/0!	#DIV/0!	#DIV/0!	#DIV/0!		1	#DIV/0!	0		#DIV/0!	#DIV/0!	#DIV/0!	#DIV/0!	#DIV/0!	#DIV/0!	#DIV/0!	#DIV/0!	#DIV/0!	#DIV/0!	#DIV/0!	#DIV/0!	#DIV/0!	#DIV/0!	#DIV/0!	#DIV/0!		1	#DIV/0!	0
ANXA2_HUMAN	Annexin A2 OS=Homo sapiens GN=ANXA2 PE=1 SV=2			0.849027	0.76257	0.950758	1	0.207204	0.150056	0.0204905	0.0264278	0.0556969	0.779357	0.92706	0.585656	0.223595	0.14999	0.0887126	0.0716153	0.41959	0.499364	0.9841	0.802608	0.138527	0.212517	0.103634	0.11009	0.642164	0.726416	0.286743	0.228947	0.367298	0.0994918	0.0790006	0.152417		0.608882	0.854661	0		0.634368	0.704521	0.638402	0.788908	0.0158113	0.0291521	0.0355131	0.0315607	0.425082	1	0.460199	0.479964	0.084064	0.0795472	0.108695	0.0890735	0.657778	0.806868	0.500861	0.687019	0.0728656	0.060421	0.0437325	0.0790962	0.221343	0.213783	0.283358	0.312107	0.0851129	0.113727	0.102536	0.0866787		0.447996	0.77206	0		1	0.948226	0.215205	0.387578	0.16611	0.164949	0.209893	0.102404	0.513592	0.365872	0.391037	0.390838	0.199943	0.234622	0.201036	0.110471		0.485559	0.753643	0		0.434763	0.171313	0.608142	0.458453	0.351947	0.22906	0.131934	0.104625	1	0.804063	0.572758	0.336864	0.223543	0.194331	0.116915	0.103667		0.4388	1.34611	0
1433F_HUMAN	14-3-3 protein eta OS=Homo sapiens GN=YWHAH PE=1 SV=4			0	0	0	0	0.395469	1	0	0	0	0	0	0	0	0	0	0	0.54637	0.645321	0	0	0	0	0	0	0	0	0	0	0	0	0	0		0.879346	0.853972	0		0	0	0	0	0	0	0	0	0	0	0	0	0	0	0.0421267	0	0	0	1	0	0.0893434	0	0	0	0	0	0	0	0	0	0.104761	0		0.256933	28.3456	0		0	0	0	0	0	0	1	0	0	0	0	0	0	0	0	0		0.334282	0	0		0	0	0	0	0	0	0	0	0	1	0	0	0	0	0	0		0.334282	#DIV/0!	0
KHDR1_HUMAN	KH domain-containing, RNA-binding, signal transduction-associated protein 1 OS=Homo sapiens GN=KHDRBS1 PE=1 SV=1			0.335371	0.348599	0.381437	0.273286	0.0954342	0.134921	0.311151	0.112723	0.471071	1	0.746319	0.442992	0.350597	0.134837	0.113833	0.147887	0.167068	0.0944237	0.226363	0.265367	0.389397	0.17654	0.182964	0.421971	0.17557	0.193267	0.40929	0.613876	0	0.641327	0.394664	0.259653		0.522058	0.853954	0		0.194704	0.28654	0.198004	0.292318	0.0685419	0.105394	0.15332	0.0651498	0.438922	0.482845	0.620692	1	0.237799	0.243401	0.298923	0.283454	0.169487	0.182771	0.204564	0.148321	0.119803	0.0751379	0.0264941	0.126883	0	0.140396	0.512496	0.160909	0.121806	0.026941	0.235073	0.191025		0.0231963	0.491369	1		0.691988	1	0.401357	0.495254	0.143397	0.221208	0.691738	0.555403	0.122656	0.193601	0.518962	0.39664	0.488879	0.236491	0.208069	0.225313		0.0609279	0.569146	0		0.293377	0.349055	0.223483	0.234701	0.0861167	0.195019	0.109478	0.10072	0.3396	0.106253	1	0.380763	0.136379	0.102955	0.280154	0.173094		0.310586	1.58246	0
STT3B_HUMAN	Dolichyl-diphosphooligosaccharide--protein glycosyltransferase subunit STT3B OS=Homo sapiens GN=STT3B PE=1 SV=1			0.436015	0.368867	0.672147	0.273359	0.316582	0.359604	0.588023	0.545884	0	0	0	0	0	0	0	0	0.709961	0.507951	0	0	0.327522	0	1	0	0	0.49381	0	0	0	0	0	0		0.75032	0.853605	0		0.102477	0.0254525	0.110073	0	0	0	0	0.518786	0	0	0	0	0	0	0	0	0.0214609	0	0	0.181474	0.138709	0.0854043	1	0.961345	0	0	0	0.36711	0	0	0	0		0.170697	3.64105	0		0	0	0.997242	0.710055	0	0	0	0	0	1	0	0	0	0	0	0		0.647861	0.585721	0		1	0.843038	0	0	0	0	0	0	0	0.786903	0.750998	0.719644	0	0	0	0		0.804004	1.2249	0
NUCB2_HUMAN	Nucleobindin-2 OS=Homo sapiens GN=NUCB2 PE=1 SV=2			0.111427	0.183259	0.992951	0.902176	0	0	0	0	0	0	0	0	0	0	0	0	1	0.40903	0.45928	0	0	0	0	0	0	0	0	0	0	0	0	0		0.851188	0.853182	0		0.227555	0	0	0	0	0	0	0	0	0	0	0	0	0	0	0	1	0.832624	0	0.7401	0	0	0	0	0	0	0	0	0	0	0	0		0.10776	11.3059	0		#DIV/0!	#DIV/0!	#DIV/0!	#DIV/0!	#DIV/0!	#DIV/0!	#DIV/0!	#DIV/0!	#DIV/0!	#DIV/0!	#DIV/0!	#DIV/0!	#DIV/0!	#DIV/0!	#DIV/0!	#DIV/0!		1	#DIV/0!	0		#DIV/0!	#DIV/0!	#DIV/0!	#DIV/0!	#DIV/0!	#DIV/0!	#DIV/0!	#DIV/0!	#DIV/0!	#DIV/0!	#DIV/0!	#DIV/0!	#DIV/0!	#DIV/0!	#DIV/0!	#DIV/0!		1	#DIV/0!	0
AGRIN_HUMAN	Agrin OS=Homo sapiens GN=AGRN PE=1 SV=5			0	0.641984	0	1	0	0	0	0	0	0	0	0	0	0	0	0	0.52192	0.877398	0	0	0	0	0	0	0	0	0	0	0	0	0	0		0.874155	0.852212	0		#DIV/0!	#DIV/0!	#DIV/0!	#DIV/0!	#DIV/0!	#DIV/0!	#DIV/0!	#DIV/0!	#DIV/0!	#DIV/0!	#DIV/0!	#DIV/0!	#DIV/0!	#DIV/0!	#DIV/0!	#DIV/0!	#DIV/0!	#DIV/0!	#DIV/0!	#DIV/0!	#DIV/0!	#DIV/0!	#DIV/0!	#DIV/0!	#DIV/0!	#DIV/0!	#DIV/0!	#DIV/0!	#DIV/0!	#DIV/0!	#DIV/0!	#DIV/0!		1	#DIV/0!	0		#DIV/0!	#DIV/0!	#DIV/0!	#DIV/0!	#DIV/0!	#DIV/0!	#DIV/0!	#DIV/0!	#DIV/0!	#DIV/0!	#DIV/0!	#DIV/0!	#DIV/0!	#DIV/0!	#DIV/0!	#DIV/0!		1	#DIV/0!	0		#DIV/0!	#DIV/0!	#DIV/0!	#DIV/0!	#DIV/0!	#DIV/0!	#DIV/0!	#DIV/0!	#DIV/0!	#DIV/0!	#DIV/0!	#DIV/0!	#DIV/0!	#DIV/0!	#DIV/0!	#DIV/0!		1	#DIV/0!	0
XRCC5_HUMAN	X-ray repair cross-complementing protein 5 OS=Homo sapiens GN=XRCC5 PE=1 SV=3			0.224036	0.334903	0.23243	0.177524	0.059493	0.0685505	0	0	0.275758	0.610244	1	0.644965	0.605189	0.14106	0.173463	0.284135	0.0533156	0.152403	0.745675	0.287249	0.201318	0.427711	0.1822	0	0.639066	0.479072	0.458189	0.328245	0	0	0.0798986	0.0759645		0.624214	0.850687	0		0.113024	0.104363	0.0817908	0.186043	0	0	0.113611	0	0.598362	0.326233	0.370455	1	0.0875464	0.0525973	0.102644	0.213731	0.204373	0.176984	0.0613387	0.173904	0.048661	0.0691489	0	0	0.396	0.641902	0.728715	0.822987	0.0296084	0.0324935	0.0494053	0.067155		0.921088	1.04545	0		0.667684	0.561122	1	0.333229	0.190129	0.168878	0.0848466	0.219906	0.606521	0.570627	0.364341	0.372839	0.170415	0	0.585831	0.407827		0.892857	0.954308	0		0.307034	0.453015	0	0	0	0.10216	0.147423	0.134154	0.354145	1	0.305427	0.241411	0.132255	0.164972	0.104531	0.126949		0.199251	2.12425	0
BAZ1B_HUMAN	Tyrosine-protein kinase BAZ1B OS=Homo sapiens GN=BAZ1B PE=1 SV=2			0	0.679697	0.812302	0.821871	0	0	0	0	0	0	0	0	0	0	0	0	1	0.730304	0	0	0	0	0	0.234501	0	0	0	0	0	0	0	0		0.841565	0.849142	0		0.353853	0	0.326724	1	0	0	0	0	0	0	0	0	0	0	0	0	0	0	0	0	0	0	0	0	0	0	0	0	0	0	0	0		0.123703	0	0		0	0	0	0	0	0.533544	0	0	0	0	1	0	0	0	0	0		0.686906	1.87426	0		#DIV/0!	#DIV/0!	#DIV/0!	#DIV/0!	#DIV/0!	#DIV/0!	#DIV/0!	#DIV/0!	#DIV/0!	#DIV/0!	#DIV/0!	#DIV/0!	#DIV/0!	#DIV/0!	#DIV/0!	#DIV/0!		1	#DIV/0!	0
S10A6_HUMAN	Protein S100-A6 OS=Homo sapiens GN=S100A6 PE=1 SV=1			0.27658	0.210737	0.311799	0.275928	0.0566104	0.0574241	0.0524002	0.0270667	0.792175	0.390104	1	0.966106	0.200356	0.245954	0.0652338	0.0358231	0.366053	0.401553	0.168977	0.177736	0.224118	0.104441	0.0656558	0.105132	0.565427	0.410477	0.742865	0.69036	0.0990518	0	0.0718754	0		0.63688	0.844776	0		0.285119	0.246296	0.234672	0.245009	0.0472406	0.0495004	0	0	0.43469	0.364157	0.218009	0.690398	0.0392162	0	0.0175328	0	0.155342	0.146957	0.0894641	0.172824	0.00448604	0	0	0.205196	0.604893	0.624822	0.707072	1	0.0268769	0.0202743	0.0860093	0.0634991		0.487314	1.3607	0		0.206775	0.172815	0.695345	1	0.0991891	0.0325486	0.0543007	0.177474	0.255104	0.208658	0.477929	0.370035	0.0267273	0	0.0814459	0.0397084		0.392048	0.598581	0		0.754738	0.855054	0.876582	0.557673	0.0616869	0.016445	0.125198	0.100717	0.826937	1	0.784751	0.705104	0.0574939	0.139489	0	0		0.919795	1.04949	0
ANXA1_HUMAN	Annexin A1 OS=Homo sapiens GN=ANXA1 PE=1 SV=2			1	0.876039	0.051361	0.0702613	0.0738656	0.0289775	0	0	0	0.096022	0.0538985	0.146387	0.140552	0.0364252	0.0143533	0.0215067	0.231608	0.170478	0.134169	0.142459	0.181451	0.132549	0.156588	0.276814	0.201829	0.337277	0.0997381	0.0612205	0	0.0299948	0.0447403	0		0.75293	0.843376	0		0.559001	0.919758	0.514302	0.281842	0	0	0	0	1	0.787676	0.669763	0.922042	0.0909923	0.097464	0.122367	0.215213	0.584388	0.520108	0.25716	0.282231	0.303536	0.262723	0	0	0	0	0.745513	0.494187	0	0	0.0468091	0.0429337		0.153773	0.57271	0		0	0	0.323523	0.542311	0.203126	0.134242	0.465878	0.281657	0.906155	0.672321	0.167775	1	0	0	0.807637	0.744199		0.0923351	2.20331	0		0	0.626362	0	0.113378	0.0870623	0.103908	0.113045	0.0522361	0.974554	0	0	1	0.219803	0.28025	0.245911	0.0626292		0.212814	2.53939	0
K2C6B_HUMAN	Keratin, type II cytoskeletal 6B OS=Homo sapiens GN=KRT6B PE=1 SV=5			0.793966	1	0.167899	0.189325	0	0	0.0113074	0.0140291	0.0587768	0	0.184097	0.207151	0.0150439	0.0168377	0.0131435	0	0	0	0.237155	0.225777	0.0783953	0.214999	0.0497881	0.0501926	0.300037	0.365033	0.0454973	0.151725	0.141373	0.134784	0.124446	0.132142		0.741771	0.842702	0		0.729535	0.760012	0.868922	1	0	0.465958	0.0226089	0.0201995	0	0	0.303545	0.328287	0.0202122	0.103784	0.0244825	0.0429302	0.91897	0.794636	0.434635	0.465853	0.012359	0	0.563907	0.588052	0	0.466846	0.0897692	0	0.0966303	0.163165	0.0539771	0.140111		0.958621	1.02099	0		0.228581	0	0.595797	0.656448	0.171807	0.184405	0	0	1	0.718892	0.371973	0.458249	0.388084	0.480061	0.18957	0.340726		0.0599145	2.14887	0		0.436916	0.657454	0.641737	1	0.323392	0.216567	0.2147	0.197067	0.4437	0.463975	0.445379	0.202311	0	0.196649	0.130138	0.38211		0.154715	0.613982	0
PGS1_HUMAN	Biglycan OS=Homo sapiens GN=BGN PE=1 SV=2			0.728426	0.556119	0.533314	0.706873	0	0	0	0	0	0	0	0	0	0	0	0	0.605414	1	0.23101	0.281182	0	0	0	0	0	0	0	0	0	0	0	0		0.802653	0.838745	0		0.0932985	0.82266	0.68196	0.867324	0	0	0	0	0	0	0	0	0	0	0	0	0.518797	1	0.231605	0.471258	0	0	0	0	0	0	0	0	0	0	0	0		0.888045	0.901194	0		#DIV/0!	#DIV/0!	#DIV/0!	#DIV/0!	#DIV/0!	#DIV/0!	#DIV/0!	#DIV/0!	#DIV/0!	#DIV/0!	#DIV/0!	#DIV/0!	#DIV/0!	#DIV/0!	#DIV/0!	#DIV/0!		1	#DIV/0!	0		#DIV/0!	#DIV/0!	#DIV/0!	#DIV/0!	#DIV/0!	#DIV/0!	#DIV/0!	#DIV/0!	#DIV/0!	#DIV/0!	#DIV/0!	#DIV/0!	#DIV/0!	#DIV/0!	#DIV/0!	#DIV/0!		1	#DIV/0!	0
HSP77_HUMAN	Putative heat shock 70 kDa protein 7 OS=Homo sapiens GN=HSPA7 PE=5 SV=2			0.656256	0.522332	0.11748	0.259848	0.068634	0.11946	0.0849125	0.0632755	0.162498	0	0.220396	0.207378	0.321629	0.186476	0.138103	0.0912803	0.677531	1	0.0912372	0	0.147777	0.0953227	0.0861607	0.0720424	0	0	0.326526	0.202833	0	0	0	0		0.697898	0.838343	0		0.149295	0.154892	0.136469	0.408248	0.0621091	0.0880038	0.0510574	0.0423531	0	0	0.370554	0.478689	0.126365	0.179266	0.143885	0.194051	1	0.66891	0.073893	0.555152	0.0655395	0.054075	0.107332	0	0	0	0.368021	0.464681	0.0726421	0	0	0		0.535529	1.32686	0		0	0	1	0.974059	0.163383	0.448026	0.80824	0.852017	0	0	0.404073	0.462358	0	0	0.240389	0.266003		0.0501401	0.323342	0		0.402886	0.413608	0.342164	0	0.342391	0.370548	1	0	0.623566	0.507233	0.322173	0.319849	0	0	0	0		0.350751	0.617364	0
HS904_HUMAN	Putative heat shock protein HSP 90-alpha A4 OS=Homo sapiens GN=HSP90AA4P PE=5 SV=1			0.668427	0.733074	0.556534	0.452779	0.0151784	0.0228142	0.0248038	0.01268	0	0	0	0	0	0	0	0.0511118	1	0.585483	0.291788	0.165329	0.0358082	0.0486866	0	0	0	0	0	0	0	0	0	0		0.794128	0.838296	0		0.732892	0.864427	0.55117	0.481556	0	0	0	0	0	0	0.123717	0.107476	0	0	0	0.104706	0.771954	1	0.842926	0.604992	0.0597015	0.0322139	0	0	0	0	0	0.146477	0	0	0	0		0.793548	1.16599	0		0	0	0	0	0	1	0	0	0	0	0	0	0	0	0	0		0.334282	0	0		#DIV/0!	#DIV/0!	#DIV/0!	#DIV/0!	#DIV/0!	#DIV/0!	#DIV/0!	#DIV/0!	#DIV/0!	#DIV/0!	#DIV/0!	#DIV/0!	#DIV/0!	#DIV/0!	#DIV/0!	#DIV/0!		1	#DIV/0!	0
GIMA1_HUMAN	GTPase IMAP family member 1 OS=Homo sapiens GN=GIMAP1 PE=1 SV=1			0.496939	0.34731	0.326063	0	0	0	0	0	0	0	0	0	0.484649	0	0	0	0	0.385653	0	0	0	0	1	0	0	0	0	0	0	0	0	0		0.836363	0.837272	0		1	0.783565	0.797992	0.810632	0	0	0	0	0	0	0	0	0	0	0	0	0	0.730908	0.752402	0.869964	0	0	0	0	0	0	0	0	0	0	0	0		0.604835	0.693733	0		0	0	0	0	0.888506	0.723109	0	1	0	0	0	0	0	0	0	0		0.062722	0	0		0	0	0	0	0	0.57716	0	0	0	0	0	1	0	0	0	0		0.719676	1.73262	0
HS902_HUMAN	Heat shock protein HSP 90-alpha A2 OS=Homo sapiens GN=HSP90AA2P PE=1 SV=2			0.604825	0.387225	0.533059	0.292797	0.155228	0.143208	0.125285	0.0957622	0.454887	0.635924	0.707512	1	0.127798	0.0374445	0.0409151	0.0690846	0.272419	0.814997	0.476613	0.265421	0.393957	0.181813	0.187043	0.198091	0.57071	0.419538	0.438716	0.296046	0	0	0	0		0.550977	0.834486	0		0.88399	0.901556	0.817487	0.863358	0.130108	0.186134	0.131957	0.155707	0.282412	0.649468	0.965724	0.921459	0.222737	0.129038	0.192629	0.13284	0.979077	1	0.94154	0.916971	0.138379	0.121319	0.677696	0.528282	0.562294	0.341182	0.861362	0.512313	0.0718436	0.0763206	0.10767	0.0500532		0.877431	1.04225	0		0.712588	0.52306	0.818186	1	0.0866073	0.164409	0	0.277859	0.80923	0.874617	0.870258	0	0	0	0.377904	0		0.687977	0.818378	0		0.796755	0.785537	0	0	0	0	0	0.0762247	1	0.981251	0.892468	0.860524	0	0	0.231181	0.086964		0.172171	2.44338	0
MIF_HUMAN	Macrophage migration inhibitory factor OS=Homo sapiens GN=MIF PE=1 SV=4			0.234315	0.33898	0.422068	0.515206	0.0265849	0.0216197	0	0	0.631733	0.601396	0.595382	0.514743	0.206198	0.275795	0.1289	0.2043	0.0797817	0.108838	0.376713	0.564768	0	0.0371812	0	0	0.355945	0.170229	0.26192	0.172085	0.726303	1	0.0820078	0		0.603815	0.834341	0		0.123741	0.169221	0.165246	0.280607	0	0	0	0	0.35941	0.363159	1	0.227796	0.116341	0.102744	0.0725687	0.120263	0.19237	0.457392	0.212557	0.287425	0.00395916	0	0.156303	0.141243	0.31599	0.270526	0.270703	0.294061	0	0.116943	0	0		0.739103	0.876939	0		0.25272	0.323305	0.947854	0.510786	0.135808	0.283754	0.415772	0.177875	0.166549	0.567724	0.361987	0.326253	0.815019	1	0.566373	0.424355		0.285321	1.38728	0		0.363554	0.403078	0.827601	0.748286	0.444013	0.236934	0.31523	0.160193	1	0.864227	0.408702	0.149778	0.240839	0.26289	0.254318	0.241912		0.946999	0.978215	0
MCCB_HUMAN	Methylcrotonoyl-CoA carboxylase beta chain, mitochondrial OS=Homo sapiens GN=MCCC2 PE=1 SV=1			0.640919	0.669486	0.553879	0.48846	0.0976267	0.0799834	0.0162478	0.0225126	0.188854	0.734748	0.214147	0.336151	0.380971	0.538833	0.289174	0.147844	0.126427	0.155332	0.157184	0.122707	0.175377	0.228939	0.216914	0.16258	0.815166	1	0.42984	0.670625	0	0	0.0882861	0.150971		0.559186	0.833423	0		0.572505	0.630871	0.45278	0.427861	0	0.0791201	0	0.0709866	0.417524	0.33345	0.31199	0.414951	0	0	0.161277	0.117855	0.581512	0.21108	0.506597	0.584151	0.0540393	0.228471	0.0740071	0.134691	1	0.388683	0.260701	0.468733	0	0	0	0.298664		0.575937	1.20048	0		0.321736	0.212611	0.109651	0.208204	0.431956	0.227318	0.450171	0.680447	0.480691	0.323199	0.286615	0.204689	0.134733	0.10876	0.380023	1		0.77721	1.1047	0		0.236289	0.316196	0.43713	0.514095	0.861193	1	0.227751	0.58936	0.109781	0.235706	0.25127	0.249484	0.241145	0.281365	0.0646381	0		0.00635729	0.342751	1
TCPH_HUMAN	T-complex protein 1 subunit eta OS=Homo sapiens GN=CCT7 PE=1 SV=2			0.557767	0.714263	0.807262	0.850142	0.302934	0.284947	0.401382	0.262303	0.857606	0.652008	1	0.568321	0.208646	0.347588	0.113805	0.120773	0.506062	0.538941	0.545024	0.439289	0.426984	0.660249	0.624686	0.569662	0.406851	0.595708	0.538991	0.854906	0	0	0	0		0.400605	0.833238	0		0.320542	0.480312	0.589591	0.585459	0.360204	0.337091	0.25645	0.0832728	0	0	0.595668	1	0.086003	0.200396	0.169042	0.223902	0.849589	0.481408	0.493904	0.475102	0.20891	0.255814	0.477849	0.521351	0.293899	0	0.979136	0.970052	0	0.132629	0.0608647	0.0376126		0.578472	1.17969	0		0.239589	0.166009	0.977922	1	0.250203	0.284917	0.945803	0.169861	0.20238	0.26019	0.663002	0.801721	0	0.277723	0.157535	0.168885		0.284322	0.627478	0		0.504791	0.728893	1	0.864555	0.479075	0.23048	0.163823	0.215183	0.742391	0.650264	0.768125	0.558373	0.0790598	0.0434861	0.0501907	0		0.345476	0.690716	0
COR1B_HUMAN	Coronin-1B OS=Homo sapiens GN=CORO1B PE=1 SV=1			0.439404	0.311048	0.659459	0.360538	0.07948	0.101351	0.057822	0.0430291	0.482841	0.534591	0.942277	1	0.106767	0.127917	0.0633059	0.0412807	0.197047	0.182405	0.389846	0.441341	0.2604	0.181742	0.225536	0.210672	0.439504	0.487596	0.428687	0.360765	0.16807	0.182446	0.127009	0.160864		0.512505	0.830469	0		0.406037	0.768338	0.504009	0.487915	0.0346414	0.0181337	0.0338176	0.0731266	0.773855	0.496759	0.378578	0.770592	0.0575273	0.0606642	0.0919369	0.0626344	0.445749	0.246058	0.319745	0.523347	0.0773618	0.043878	0	0.0566071	0.862854	1	0.692162	0.534019	0.108011	0.0908547	0.11934	0.0705244		0.921323	1.03426	0		0.78206	0.77679	0.873162	0.899571	0.17172	0.146522	0.287124	0.41427	1	0.931757	0.823004	0.672668	0.259358	0.30105	0.220295	0.176585		0.980323	1.0077	0		0.75865	0.808773	1	0.816934	0.316428	0.474282	0.143279	0.120848	0.599239	0.876494	0.57249	0.62599	0.30174	0.290822	0.29542	0.318818		0.629803	0.874261	0
THIM_HUMAN	3-ketoacyl-CoA thiolase, mitochondrial OS=Homo sapiens GN=ACAA2 PE=1 SV=2			0.649426	0.263631	1	0.73231	0	0	0	0	0	0	0	0	0	0	0	0	0.769927	0.576445	0.268954	0.580401	0	0	0	0	0	0	0	0	0	0	0	0		0.789918	0.830028	0		0.493855	0.646761	0.352117	1	0	0	0	0	0	0	0	0	0	0	0	0	0.948194	0.842796	0.617607	0.53275	0	0	0	0	0	0	0	0	0	0	0	0		0.807778	1.17997	0		#DIV/0!	#DIV/0!	#DIV/0!	#DIV/0!	#DIV/0!	#DIV/0!	#DIV/0!	#DIV/0!	#DIV/0!	#DIV/0!	#DIV/0!	#DIV/0!	#DIV/0!	#DIV/0!	#DIV/0!	#DIV/0!		1	#DIV/0!	0		#DIV/0!	#DIV/0!	#DIV/0!	#DIV/0!	#DIV/0!	#DIV/0!	#DIV/0!	#DIV/0!	#DIV/0!	#DIV/0!	#DIV/0!	#DIV/0!	#DIV/0!	#DIV/0!	#DIV/0!	#DIV/0!		1	#DIV/0!	0
RS9_HUMAN	40S ribosomal protein S9 OS=Homo sapiens GN=RPS9 PE=1 SV=3			0.70901	0.778554	1	0.566984	0.0537347	0.116476	0.244645	0.321549	0	0	0.0199486	0.319418	0.348533	0.228846	0.147953	0.184996	0.63966	0.354062	0.520184	0.327256	0.0752514	0.495264	0.174962	0.0719568	0.0836727	0.0826489	0.0536239	0.146611	0.16874	0.324219	0.280442	0.381978		0.545754	0.829364	0		0.544438	0.539123	0.593172	0.802086	0.0649575	0.170467	0.332277	0.13944	0	0	0.24686	0	0.167216	0.139524	0.0628334	0.172287	0.557739	0.32935	0.291172	0.681061	0.0642843	0.120125	0.0580919	0.118506	1	0.711548	0	0.0189733	0.169814	0.143137	0.189709	0.155888		0.681064	1.15969	0		0	0	0.0415782	0	0.969795	1	0.744684	0.743635	0.0704586	0	0	0.304756	0.361166	0.536517	0.207892	0.262776		0.2369	0.498206	0		0.543005	0	0	0	0.0472271	0.091463	0.0467547	0.0752927	0.296304	0	0	1	0.0978898	0.0973788	0.0899938	0.060229		0.44928	2.04269	0
H90B3_HUMAN	Putative heat shock protein HSP 90-beta-3 OS=Homo sapiens GN=HSP90AB3P PE=5 SV=1			0.400152	0.401441	0.484221	0.564801	0.0506962	0.117177	0.0692245	0.090754	0.866167	0.793012	1	0.975459	0.168671	0.242853	0.041475	0.0379948	0.493132	0.783859	0.258653	0.373064	0.126322	0.160149	0.0588054	0.175399	0.660418	0.716163	0.74222	0.673464	0	0	0	0		0.564161	0.828294	0		0.218565	0.396748	0.491804	1	0.0331687	0.0461218	0.0778112	0.0620201	0.669368	0.238021	0.678095	0.681596	0.0631668	0.107666	0.0714725	0.0593982	0.347113	0.723445	0.501245	0.343898	0.0414025	0.0524934	0.252158	0.192509	0.963265	0.761006	0.554973	0.526874	0.0906355	0.083075	0.0761717	0.0464233		0.700439	1.13517	0		0.643478	0.782584	0.764496	0.870374	0.344361	0.287089	0.337406	0.300282	1	0.733144	0.683164	0.675367	0	0.597893	0.153758	0.286709		0.867971	0.953803	0		0.804495	0.785782	0.785036	1	0.149647	0.030426	0.132398	0.406311	0.774189	0.725456	0.739324	0.715274	0.237437	0.343903	0.288795	0		0.845027	0.93412	0
EF2_HUMAN	Elongation factor 2 OS=Homo sapiens GN=EEF2 PE=1 SV=4			0.575835	0.543811	0.540734	0.708692	0.119509	0.0884092	0.142565	0.097199	0.507968	0.305511	0.416944	0.468778	0.22639	0.275386	0.108975	0.0397891	0.666298	1	0.308784	0.313868	0.175631	0.224159	0.243814	0.0897772	0.329329	0.150282	0.286362	0.325811	0.0421897	0	0.07519	0.040451		0.507215	0.826856	0		0.629312	0.792724	0.541256	0.589121	0.274372	0.152575	0.138844	0.135143	0.638649	0.543404	0.51133	0.320853	0.09711	0.167357	0.0861377	0.116576	0.727249	0.612701	0.507772	0.562736	0.123567	0.108915	0.51518	0.593529	0.523112	1	0.481231	0.49776	0.115874	0.0659617	0.0774901	0.124872		0.5443	1.15749	0		0.980998	0.650172	0.885371	1	0.528304	0.273526	0.328167	0.489528	0.592242	0.459276	0.662778	0.455608	0.0994223	0.176674	0.510545	0.142822		0.0646777	0.603452	0		0.721412	0.681338	0.612074	0.733397	0.250725	0.256446	0.155195	0.11805	0.679609	0.816502	0.890056	1	0.218506	0.200036	0.0847526	0.0973946		0.735402	1.12986	0
IF2P_HUMAN	Eukaryotic translation initiation factor 5B OS=Homo sapiens GN=EIF5B PE=1 SV=4			0	0	0	0	0.437832	0.771823	0	0	0	0	0	0	0	0	0	0	0	0	0	0	0	1	0	0	0	0	0	0	0	0	0	0		0.874866	0.826682	0		0	0	0	0	0	0	0	0	0	0	0	0	0	0	0	0	0.40533	0	0	0.766596	0	0	0	1	0	0	0	0	0	0	0	0		0.0917306	#DIV/0!	0		#DIV/0!	#DIV/0!	#DIV/0!	#DIV/0!	#DIV/0!	#DIV/0!	#DIV/0!	#DIV/0!	#DIV/0!	#DIV/0!	#DIV/0!	#DIV/0!	#DIV/0!	#DIV/0!	#DIV/0!	#DIV/0!		1	#DIV/0!	0		#DIV/0!	#DIV/0!	#DIV/0!	#DIV/0!	#DIV/0!	#DIV/0!	#DIV/0!	#DIV/0!	#DIV/0!	#DIV/0!	#DIV/0!	#DIV/0!	#DIV/0!	#DIV/0!	#DIV/0!	#DIV/0!		1	#DIV/0!	0
ACTBL_HUMAN	Beta-actin-like protein 2 OS=Homo sapiens GN=ACTBL2 PE=1 SV=2			0.513479	0.660729	0.582163	0.538489	0.61638	0.674771	0.658071	1	0.33207	0.235933	0.242569	0.222327	0.568589	0.623417	0.610036	0.585529	0.616696	0.774807	0.650046	0.464381	0.389557	0.389982	0.428582	0.40761	0.178539	0.161614	0.187192	0.202712	0.340508	0.38658	0.716188	0.837264		0.205281	0.823154	0		0.914456	0.79584	0.725226	0.727034	0.649082	0.743794	0.54124	1	0.130659	0.111326	0.289191	0.157773	0.301015	0.258468	0.240929	0.234092	0.682467	0.804459	0.704763	0.835261	0.474312	0.573681	0.169041	0.169666	0.200862	0.130305	0.150304	0.153922	0.493495	0.50199	0.359506	0.345903		0.499398	0.86315	0		0.15691	0.195066	0.352432	0.327331	0.953099	0.881508	0.769471	0.651376	0.246259	0.611504	0.218104	0.15833	0.861347	1	0.872035	0.950668		0.646694	1.14719	0		0.280854	0.255859	0.237204	0.290397	0.250686	0.227273	0.927484	0.652183	1	0.368226	0.201181	0.404554	0.816326	0.737659	0.790744	0.849199		0.0795932	1.65534	0
FUBP3_HUMAN	Far upstream element-binding protein 3 OS=Homo sapiens GN=FUBP3 PE=1 SV=2			0.29874	0.644696	0.146713	0	0.0923635	0.551432	0	0	0	0	0	0	0	0	0	0	1	0.208086	0	0.218689	0	0	0	0	0	0	0	0	0	0	0	0		0.816549	0.822849	0		0.609426	0.690971	0.216339	0.40574	0	0.936769	0	0	0	0	0.279142	0	0	0	0.116911	0	1	0.26107	0.289064	0.217031	0	0	0	0	0	0	0	0.167337	0	0	0	0		0.411726	0.594263	0		0	0	0.146799	0.119858	0	0.0508169	1	0	0	0	0	0	0	0	0	0		0.195431	0	0		0	0	0	0	0	0	0	0	0	0	0	0	0	1	0	0		0.334282	#DIV/0!	0
IQGA1_HUMAN	Ras GTPase-activating-like protein IQGAP1 OS=Homo sapiens GN=IQGAP1 PE=1 SV=1			0.947232	0.739227	0.361319	0.55269	0.253398	0.208597	0	0.290496	0	0	0	0	0.7291	0.154483	0.827238	0.236841	0.553369	0.331401	0.879873	1	0	0	0	0	0	0	0	0.234182	0	0	0.558053	0.795915		0.632941	0.821186	0		0.208091	0.288303	0.29851	1	0	0	0	0	0	0	0	0	0.653018	0.295752	0	0.0672439	0.496199	0.607589	0.314546	0.545906	0.206659	0	0.218823	0	0	0	0	0	0	0	0.26074	0.61961		0.762578	1.16335	0		0	0	0	0	1	0	0.326571	0.687973	0	0	0	0	0	0.655005	0	0.735153		0.670007	0.690061	0		0	0	0	0	0.272301	0.638673	0.3869	1	0	0	0	0	0	0	0	0		0.0467751	0	1
ERLN2_HUMAN	Erlin-2 OS=Homo sapiens GN=ERLIN2 PE=1 SV=1			0.925667	0.100083	1	0.133319	0.0800781	0.12953	0.0451792	0.0443898	0	0	0	0.126821	0.0601648	0.0415468	0	0	0.706769	0.950359	0.154053	0.187017	0.0785741	0.120497	0	0	0	0	0	0	0	0	0	0		0.773453	0.817808	0		1	0.559931	0.0896424	0.876865	0	0	0	0	0	0	0	0	0	0	0	0	0.0521326	0.294618	0.368722	0.272601	0	0	0	0	0	0	0	0	0	0	0	0		0.292225	0.391093	0		0	1	0.291231	0.427996	0.433008	0.336619	0.241699	0.0911972	0	0	0	0	0	0	0	0		0.00527567	0	1		0	0	0	0	0	0	0	0	1	0	0	0	0.723368	0	0	0		0.155328	#DIV/0!	0
RL15_HUMAN	60S ribosomal protein L15 OS=Homo sapiens GN=RPL15 PE=1 SV=2			0.284099	0.506404	0.60494	0.320229	0.141726	0.146048	0.131677	0.0975451	0.335512	0.237518	0.613918	1	0.2011	0.195304	0.1709	0.103539	0.23941	0.392702	0.0896782	0.338168	0.300732	0.221354	0.170898	0.132536	0.407676	0.2996	0.308498	0.117092	0.19406	0.473187	0.244301	0.229089		0.395887	0.817015	0		0.268604	0.160633	0.229655	0.178285	0.201492	0.164852	0.196459	0.155035	0.124102	0.310246	0.340739	0.385997	0.136403	0.132011	0.230817	0.192564	0.12881	0.189233	0.088096	0.110503	0.134486	0.172382	0.244624	0.254737	0.326748	1	0.348804	0.478036	0.194003	0.170604	0.158778	0.156279		0.432414	1.21956	0		0.397817	0.395068	0.759533	0.928458	0.397832	0.263214	1	0.654901	0.346368	0.295482	0.591818	0.806873	0.0898745	0.0717196	0.266328	0.215038		0.0647246	0.559433	0		0.703857	0.924372	0.947272	0.876135	0.212083	0.372342	0.328518	0.174505	0.99899	0.835023	1	0.883868	0.504944	0.610187	0.319165	0.344417		0.446772	1.21095	0
TCPB_HUMAN	T-complex protein 1 subunit beta OS=Homo sapiens GN=CCT2 PE=1 SV=4			0.115345	0.119924	0.107351	0.110535	0.0976518	0.10891	0	0.195983	0.627864	0.0741738	1	0	0.0930468	0.0117358	0.0581503	0.0072487	0.153659	0.0695662	0.142663	0	0.0827479	0.161678	0.149057	0.131981	0.235474	0.23876	0.393607	0.466456	0	0	0	0		0.679065	0.815878	0		0.298488	0.624721	0.419663	0.359602	0.292442	0.251581	0.136105	0	0	0.43929	0.862036	0.610231	0	0	0.108346	0	0.503009	0.572665	0.239784	0.605996	0.160052	0.150521	0.502005	0.418961	1	0.854011	0.960922	0.779246	0.0440914	0.189622	0.192398	0.802819		0.0381673	1.81172	1		0.336152	0	0.396831	0.495221	0.0816851	0.107915	1	0.0841394	0.197238	0.480122	0.715796	0.5151	0	0.0395288	0.0142374	0.0367336		0.687064	0.798881	0		0.935464	0	0.760846	1	0.653579	0	0.133042	0.0876098	0.482324	0.617992	0.947077	0.68217	0.97811	0.625287	0.0670963	0.0971026		0.561448	1.25952	0
RL19_HUMAN	60S ribosomal protein L19 OS=Homo sapiens GN=RPL19 PE=1 SV=1			0.100404	0.0690649	0.0815529	0.0655412	0.0728129	0.0938825	0.151321	0.147287	0.524295	0.349311	0.514369	1	0.21848	0.191165	0.120664	0.0930762	0.0809957	0.0780489	0.0789865	0.0995941	0.27882	0.285695	0.34627	0.297656	0.282614	0.232965	0.203879	0.249443	0.0646974	0.0868027	0.199429	0.226721		0.521541	0.8153	0		0.112481	0.121564	0.105054	0.106688	0.184318	0.229146	0.213691	0.157529	0.189942	0.165709	0.820211	1	0.235171	0.232714	0.203236	0.182002	0.381573	0.086423	0.0726013	0.0891873	0.0853926	0.0875918	0.521574	0.601284	0.288076	0.642859	0.722787	0.70949	0.0761307	0.131204	0.0889523	0.127392		0.757922	1.10637	0		0.214369	0.235907	0.777249	1	0.287728	0.188198	0.235474	0.305504	0.275158	0.259004	0.284754	0.391589	0.0751484	0.113115	0.269947	0.134324		0.138639	0.555733	0		0.939224	1	0.805029	0.915893	0.404839	0.338382	0.10415	0.155503	0.46373	0.613367	0.727189	0.456337	0.166458	0.129527	0.188962	0.164832		0.178779	0.624145	0
PAPS2_HUMAN	Bifunctional 3'-phosphoadenosine 5'-phosphosulfate synthase 2 OS=Homo sapiens GN=PAPSS2 PE=1 SV=2			0.216779	0.19717	0.0112808	0.303758	0.129915	0.0763374	0.114707	0.0201387	0	0	1	0	0.423321	0.390764	0.178522	0.15711	0.0149502	0	0	0.097174	0.555162	0.188968	0.0371402	0.265325	0	0.142235	0.248897	0.251078	0	0	0.549554	0.268651		0.635048	0.813446	0		0.249729	0.010504	0.0567617	0.189961	0	0	0	0	0	0	0.378843	0.560942	0.149102	0.0753536	0.422162	0.183691	0.341427	0.610943	0	0	0	0.0262299	0	0	0	0	0.436319	0.284154	1	0.893898	0.306393	0.783409		0.141014	2.05651	0		0	0	0.186084	0.193895	0.316145	0.125599	1	0.469778	0	0.373184	0.454685	0.502611	0.0865514	0.154859	0.589832	0		0.911328	0.943365	0		0	0.115196	0	0	1	0.857627	0.301232	0.592855	0.093539	0.200268	0.135335	0.239989	0.256954	0.635163	0.227712	0.192677		0.488675	0.69121	0
ATF6A_HUMAN	Cyclic AMP-dependent transcription factor ATF-6 alpha OS=Homo sapiens GN=ATF6 PE=1 SV=3			0.639383	0.368992	0.597247	0.675081	0.64572	0.684484	0.469917	0.289845	0	0	0	0	0	0	0	0	0.154292	0.325683	0.140583	0	1	0.884168	0.105786	0.942454	0	0	0	0	0	0	0	0		0.670515	0.812911	0		1	0	0.369481	0.489208	0	0	0	0	0	0	0	0	0	0	0	0	0	0	0	0	0	0	0	0	0	0	0	0	0	0	0	0		0.105122	0	0		0	0	1	0.241774	0.89173	0.463273	0.132028	0.154099	0	0	0	0	0	0	0	0		0.0207198	0	1		#DIV/0!	#DIV/0!	#DIV/0!	#DIV/0!	#DIV/0!	#DIV/0!	#DIV/0!	#DIV/0!	#DIV/0!	#DIV/0!	#DIV/0!	#DIV/0!	#DIV/0!	#DIV/0!	#DIV/0!	#DIV/0!		1	#DIV/0!	0
PICAL_HUMAN	Phosphatidylinositol-binding clathrin assembly protein OS=Homo sapiens GN=PICALM PE=1 SV=2			0.464586	0.184166	0.505714	0.204305	0	0	0	0	0	0	0	0	0	0	0	0	0.100123	1	0	0	0	0	0	0	0	0	0	0	0	0	0	0		0.831798	0.809646	0		0.0850821	0.70613	0.958466	1	0	0	0	0	0	0	0	0	0	0	0	0	0.64948	0	0	0	0	0	0	0	0	0	0	0	0	0	0	0		0.194442	0.236202	0		#DIV/0!	#DIV/0!	#DIV/0!	#DIV/0!	#DIV/0!	#DIV/0!	#DIV/0!	#DIV/0!	#DIV/0!	#DIV/0!	#DIV/0!	#DIV/0!	#DIV/0!	#DIV/0!	#DIV/0!	#DIV/0!		1	#DIV/0!	0		#DIV/0!	#DIV/0!	#DIV/0!	#DIV/0!	#DIV/0!	#DIV/0!	#DIV/0!	#DIV/0!	#DIV/0!	#DIV/0!	#DIV/0!	#DIV/0!	#DIV/0!	#DIV/0!	#DIV/0!	#DIV/0!		1	#DIV/0!	0
RAGP1_HUMAN	Ran GTPase-activating protein 1 OS=Homo sapiens GN=RANGAP1 PE=1 SV=1			0.345929	0.436988	0.259625	0.333205	0	0.0266764	0	0	0	0	0.987242	0	0	0	0	0	0	0	0	0	0	0	0	0	0	0	0.927159	1	0	0	0	0		0.788411	0.806455	0		0	0	0	0	0	0	0	0	0	0	0	1	0	0	0	0	0.380819	0.297421	0.298326	0.337547	0	0	0	0	0	0	0.971899	0.928928	0	0	0	0		0.188113	3.21494	0		0	0	0	0.841148	0	0	1	0	0	0	0	0	0	0	0.842965	0		0.509809	0.457847	0		0	0	0	1	0	0	0.387793	0.336486	0.724544	0.671293	0	0	0	0	0	0		0.812986	0.80952	0
COF2_HUMAN	Cofilin-2 OS=Homo sapiens GN=CFL2 PE=1 SV=1			0.696107	0.559493	0.67489	0.614195	0	0	0	0	0	0	0	0	0	0.0146318	0	0	0.934347	1	0.0612145	0.0668187	0	0	0	0	0	0	0	0	0	0	0	0		0.777079	0.805832	0		1	0.987068	0.996018	0.942728	0	0	0	0	0	0	0	0	0.0595323	0.0826699	0.0509631	0	0.324693	0.26412	0.277473	0.1893	0	0	0	0	0	0	0	0	0	0	0	0		0.0985121	0.256274	0		0	0	0	0	0.111155	0.410876	1	0.718201	0	0	0	0	0	0	0	0		0.062241	0	0		0	0	0	0	1	0.180344	0	0	0	0	0	0	0	0.200776	0	0		0.348847	0.1701	0
LIPA1_HUMAN				0.351369	0.323661	0.864624	0.507444	0	0	0	0	0	0	0	0	0.559242	0	0	0	0	0.812308	0.153266	0.132679	0	0	0	0	1	0	0	0	0	0	0	0		0.76003	0.805057	0		0	0.421183	0.641644	0.12675	0	0.190092	0	0	0	0	0	0	0	0.289919	0	0	1	0.0288821	0.811897	0.537683	0	0	0.209181	0	0	0	0	0	0	0	0	0		0.546645	1.54987	0		0	0	0	0	0	0	0	0	0	0	0	1	0	0	0	0		0.334282	#DIV/0!	0		#DIV/0!	#DIV/0!	#DIV/0!	#DIV/0!	#DIV/0!	#DIV/0!	#DIV/0!	#DIV/0!	#DIV/0!	#DIV/0!	#DIV/0!	#DIV/0!	#DIV/0!	#DIV/0!	#DIV/0!	#DIV/0!		1	#DIV/0!	0
TIA1_HUMAN	Nucleolysin TIA-1 isoform p40 OS=Homo sapiens GN=TIA1 PE=1 SV=3			0.53594	0	0	1	0	0	0	0	0	0	0	0	0	0	0	0	0.601943	0.63167	0	0	0	0	0	0	0	0	0	0	0	0	0	0		0.829043	0.803165	0		0	0	0	0	0	0	0	0	0	0	0	0	0	0	0	0	0	1	0	0	0	0	0	0	0	0	0	0	0	0	0	0		0.325309	#DIV/0!	0		#DIV/0!	#DIV/0!	#DIV/0!	#DIV/0!	#DIV/0!	#DIV/0!	#DIV/0!	#DIV/0!	#DIV/0!	#DIV/0!	#DIV/0!	#DIV/0!	#DIV/0!	#DIV/0!	#DIV/0!	#DIV/0!		1	#DIV/0!	0		#DIV/0!	#DIV/0!	#DIV/0!	#DIV/0!	#DIV/0!	#DIV/0!	#DIV/0!	#DIV/0!	#DIV/0!	#DIV/0!	#DIV/0!	#DIV/0!	#DIV/0!	#DIV/0!	#DIV/0!	#DIV/0!		1	#DIV/0!	0
UTRO_HUMAN	Utrophin OS=Homo sapiens GN=UTRN PE=1 SV=2			0	0	0	0	0.265267	0.264546	0.438692	0.310129	0.7149	0	0.622163	0.493691	0.927493	0.0105086	0	0.391974	0.00665427	0.0556572	0	0	1	0.0533986	0.0312563	0	0.524197	0	0.605707	0.800669	0.228935	0.254769	0	0		0.625208	0.802197	0		0	0.0609759	0	0	0.619631	0.552309	0	0	0	0	0.712547	0.718367	0	0	0	1	0	0	0	0	0.0443427	0	0.881816	0	0	0	0.137561	0.214914	0	0	0.0547247	0.055532		0.182702	0.379082	0		0	0	0.146784	0.0876741	0.110165	0.244373	0.122654	0.0409959	0	0	0.806449	0.894323	0.925916	1	0.0711906	0.100937		0.0390068	5.04728	1		0.599453	0.752504	0.731572	0.735865	0.346645	0.417627	0.300187	0.322012	0.564743	0.829196	1	0.770243	0.312959	0.125104	0.131099	0.46234		0.992622	0.997579	0
MPRIP_HUMAN	Myosin phosphatase Rho-interacting protein OS=Homo sapiens GN=MPRIP PE=1 SV=3			0	0	0	0	0.703854	0.449507	0.252356	0.287248	0	0	0	0	0.220855	0	0.26054	0.106403	0.0762982	0	0	0	0	0	0	0	0	0	0	0	0	0	1	0.752914		0.759926	0.802018	0		0	0	0	0	0.3308	0.13511	0.403261	0	0	0	0	0	0.251568	0	0	0	0	0.315865	0.243657	0.112062	1	0.945101	0	0	0	0	0	0	0	0	0.127082	0		0.261501	2.44818	0		0	0	0	0	0.0870917	1	0	0	0	0	0	0	0.581479	0.479638	0.264323	0.740745		0.468838	1.90065	0		0	0	0	0	0	0	1	0	0	0	0	0	0.803884	0.494179	0	0.982122		0.420304	2.28019	0
PLOD1_HUMAN	Procollagen-lysine,2-oxoglutarate 5-dioxygenase 1 OS=Homo sapiens GN=PLOD1 PE=1 SV=2			0.906922	0.860469	0.970541	1	0.605761	0.464535	0.12196	0.449614	0.314655	0	0.14107	0.252009	0.102976	0.130357	0.0407705	0.068342	0.657486	0.429581	0.38566	0.31428	0.509451	0.472812	0.540783	0.621142	0.0920285	0.159673	0.269811	0.124212	0.154667	0.191816	0.114042	0.1133		0.440747	0.801051	0		0.362025	0.221758	0.265391	0.304779	0.0668621	0.117801	0.0556069	0.061118	0	0	0.183424	0.137305	0.0893993	0	0.0965503	0.0648418	0.173309	0.162418	0.0970924	0.111535	0.140211	0.144008	1	0.302065	0	0	0.254925	0.178797	0.123359	0.119587	0.095106	0		0.404435	1.43197	0		0	0	0.379605	0.474758	0.32986	0.296657	0.473402	0.562977	0.68317	0	0.332052	0.377993	0.151275	0.339935	0.511393	1		0.423517	1.34901	0		0.229853	0.441131	0.289333	0	0.393064	0.757186	0.123552	0.183019	0.311895	0.257829	0.268705	0.323506	0.177898	1	0.228951	0.114702		0.798312	1.11019	0
GPX8_HUMAN	Probable glutathione peroxidase 8 OS=Homo sapiens GN=GPX8 PE=1 SV=2			1	0.74868	0.937404	0.812478	0.188724	0.184643	0.073977	0.123657	0.178956	0	0	0.117303	0.0945309	0.100235	0.0410117	0.0516904	0.64141	0.476383	0.34817	0.494979	0.334306	0.267347	0.142617	0.190699	0.164424	0.198202	0.242263	0.215256	0	0	0	0		0.567067	0.798587	0		1	0.943351	0.766061	0.720876	0.104952	0.0506716	0.0737148	0.0752596	0	0	0.158061	0.105014	0.0712854	0.0627624	0.0564236	0.0915054	0.474519	0.346482	0.318776	0.3405	0.136697	0.0194102	0.178192	0.194369	0	0	0.224068	0.328058	0	0	0	0		0.284469	0.59839	0		0.63089	0	0.537249	1	0.743423	0.621542	0.744739	0.598097	0.295281	0.36278	0.312775	0.236841	0	0	0	0		0.00146628	0.247681	1		1	0.920691	0.356488	0.452754	0.831304	0.740195	0.542588	0.591513	0.626469	0.649136	0.998587	0.683611	0.443321	0	0	0		0.129917	0.62572	0
HNRPD_HUMAN	Heterogeneous nuclear ribonucleoprotein D0 OS=Homo sapiens GN=HNRNPD PE=1 SV=1			0.0249387	0.469567	1	0.324076	0.0289831	0	0.0475228	0	0	0	0.341	0	0.144288	0.3291	0	0	0.30117	0.501616	0	0	0.363058	0.263631	0.189871	0	0	0	0	0.544246	0	0	0	0		0.688	0.798528	0		0	0	0	0	0	0	0	0.222231	0	0	0.698824	1	0.77458	0	0	0	0	0	0	0	0	0	0.569858	0.56685	0	0	0.946827	0	0	0	0	0		0.732663	0.772929	0		0	0	0.556358	1	0	0	0.586394	0	0	0	0	0	0	0	0	0.538632		0.214768	0.251374	0		0.611044	0.774681	1	0	0.990571	0	0	0.229054	0.571374	0.951128	0.996902	0.444491	0	0	0	0		0.720782	0.822083	0
RAB2A_HUMAN	Ras-related protein Rab-2A OS=Homo sapiens GN=RAB2A PE=1 SV=1			0.940071	0.646148	0.590765	0.337694	0	0	0	0	0	0	0	0	0	0	0	0	0.998323	1	0	0	0	0	0	0	0	0	0	0	0	0	0	0		0.778953	0.794664	0		0.36476	1	0.670249	0.374128	0	0	0	0	0	0	0	0	0	0	0	0	0	0	0	0.175056	0	0	0	0	0	0	0	0	0	0	0	0		0.0763	0.0726635	0		#DIV/0!	#DIV/0!	#DIV/0!	#DIV/0!	#DIV/0!	#DIV/0!	#DIV/0!	#DIV/0!	#DIV/0!	#DIV/0!	#DIV/0!	#DIV/0!	#DIV/0!	#DIV/0!	#DIV/0!	#DIV/0!		1	#DIV/0!	0		#DIV/0!	#DIV/0!	#DIV/0!	#DIV/0!	#DIV/0!	#DIV/0!	#DIV/0!	#DIV/0!	#DIV/0!	#DIV/0!	#DIV/0!	#DIV/0!	#DIV/0!	#DIV/0!	#DIV/0!	#DIV/0!		1	#DIV/0!	0
PSMD3_HUMAN	26S proteasome non-ATPase regulatory subunit 3 OS=Homo sapiens GN=PSMD3 PE=1 SV=2			1	0.72834	0.80485	0.757741	0	0	0	0	0	0	0	0	0	0	0	0	0.243566	0.553907	0.973472	0.825472	0	0	0	0	0	0	0	0	0	0	0	0		0.727291	0.788962	0		0.233784	0.305875	0.108408	1	0	0	0	0	0	0	0	0	0	0	0	0	0.210965	0.190182	0.204198	0.595162	0	0	0	0	0	0	0	0	0	0	0	0		0.714476	0.728433	0		#DIV/0!	#DIV/0!	#DIV/0!	#DIV/0!	#DIV/0!	#DIV/0!	#DIV/0!	#DIV/0!	#DIV/0!	#DIV/0!	#DIV/0!	#DIV/0!	#DIV/0!	#DIV/0!	#DIV/0!	#DIV/0!		1	#DIV/0!	0		#DIV/0!	#DIV/0!	#DIV/0!	#DIV/0!	#DIV/0!	#DIV/0!	#DIV/0!	#DIV/0!	#DIV/0!	#DIV/0!	#DIV/0!	#DIV/0!	#DIV/0!	#DIV/0!	#DIV/0!	#DIV/0!		1	#DIV/0!	0
AKIP_HUMAN	Aurora kinase A-interacting protein OS=Homo sapiens GN=AURKAIP1 PE=1 SV=1			0	0	0	0	0.322441	0.264861	0.334074	0.509523	0	0	0	0	0.878707	0	0	0	0	0	0	0	0	1	0.405862	0.415966	0	0	0	0	0	0	0	0		0.747587	0.788805	0		0.383158	0.486229	0.540165	0.338989	0	0	0	0.267853	0	0	1	0	0	0.360383	0.453409	0.867895	0	0	0	0	0.282587	0.0661393	0.504618	0.287048	0	0	0	0	0	0	0	0		0.0184573	0.242736	1		0	0	0.440483	0	0	0.166616	1	0.289837	0	0	0	0	0.676457	0	0.529221	0.202485		0.703676	0.742336	0		0	0	0	0	0	0	0	0	0	0	0	0	0.0582379	1	0	0		0.304761	#DIV/0!	0
HNRH1_HUMAN	Heterogeneous nuclear ribonucleoprotein H OS=Homo sapiens GN=HNRNPH1 PE=1 SV=4			0.908089	0.711744	0.819731	0.739845	0	0	0	0	0	0	0	0	0	0	0	0	1	0.689493	0.661471	0.152383	0	0	0	0	0	0	0	0	0	0	0	0		0.727487	0.787363	0		0.4895	0.945412	0.750301	0.988501	0	0	0	0	0	0	0	0	0	0	0	0	1	0.754641	0.509665	0.769245	0	0	0	0	0	0	0	0	0	0	0	0		0.945597	0.955836	0		0	0	0	0	0	0	0	0	0	0	0	0	0	0	0.397205	1		0.193096	#DIV/0!	0		#DIV/0!	#DIV/0!	#DIV/0!	#DIV/0!	#DIV/0!	#DIV/0!	#DIV/0!	#DIV/0!	#DIV/0!	#DIV/0!	#DIV/0!	#DIV/0!	#DIV/0!	#DIV/0!	#DIV/0!	#DIV/0!		1	#DIV/0!	0
MYL6B_HUMAN	Myosin light chain 6B OS=Homo sapiens GN=MYL6B PE=1 SV=1			0.0539618	0.055309	0.0655576	0.0594605	1	0.977102	0.848101	0.700385	0.0485	0	0	0	0.400598	0.39627	0.618299	0.597399	0.197772	0.179911	0.454529	0.426542	0.399604	0.382733	0.525767	0.466057	0	0	0	0.0626311	0.243112	0.368557	0.498007	0.363366		0.462463	0.784853	0		0.0425025	0.0271052	0.0344065	0.0342244	0.322016	0.296664	0.306022	0.221156	0	0	0	0	0.121405	0.128041	0.130195	0.0643437	0.231049	0.212854	0.384161	0.37616	0.887021	1	0	0	0	0	0.0306635	0.0480625	0.157606	0.188628	0.101324	0.12345		0.133123	2.16482	0		0	0	0	0.0839823	0.762477	0.934338	0.817679	0.714916	0	0	0	0.0556033	1	0.612387	0.902176	0.637657		0.951857	0.968138	0		0	0	0	0	0	0.0967647	0.580905	0.528943	0	0	0	0	0.859822	1	0.709538	0.596921		0.192278	2.62411	0
TOIP1_HUMAN	Torsin-1A-interacting protein 1 OS=Homo sapiens GN=TOR1AIP1 PE=1 SV=2			0.688549	0.53843	1	0.876241	0.679938	0.779704	0.956216	0.648918	0.839255	0.36741	0.991115	0.839885	0.0656371	0.041655	0.055508	0.0415308	0.233268	0.312577	0.419905	0.351756	0.774327	0.907837	0.930234	0.818984	0.299389	0.454949	0.628049	0.401331	0.119532	0.200226	0.185582	0.34107		0.265788	0.784168	0		0.221164	0.215082	0.276501	0.375704	0.349373	0.474917	0.708492	0.609067	0	0.394419	0.857305	0.615189	0.0622602	0	0.0779188	0.0374721	0.502527	0.308929	0.23838	0.243505	0.204636	0.076224	0.541696	0.848518	0	0.561056	1	0.927863	0.229425	0.121754	0.211695	0.1536		0.590097	1.16966	0		0.665086	1	0.576204	0.690982	0.200845	0.173617	0.152492	0.193539	0.648134	0.696199	0.696909	0.705057	0.188762	0.324878	0.284722	0.315874		0.853104	1.05688	0		0.638298	0.512193	0.821575	1	0.268126	0.624068	0.058189	0.136696	0.738955	0.501184	0.90358	0.76672	0.365805	0.514993	0.355089	0.162207		0.834508	1.06144	0
RAB8B_HUMAN	Ras-related protein Rab-8B OS=Homo sapiens GN=RAB8B PE=1 SV=2			0	0.593659	0.858108	0.307162	0	0	0	0	0	0	0	0	0	0	0	0	0.113192	0	1	0.266048	0	0	0	0	0	0	0	0	0	0	0	0		0.794375	0.784136	0		0.687196	0.558345	1	0.322951	0	0	0	0	0	0	0	0	0	0	0	0	0.217807	0.189681	0.531181	0.363997	0	0	0	0	0	0	0	0	0	0	0	0		0.376989	0.507172	0		#DIV/0!	#DIV/0!	#DIV/0!	#DIV/0!	#DIV/0!	#DIV/0!	#DIV/0!	#DIV/0!	#DIV/0!	#DIV/0!	#DIV/0!	#DIV/0!	#DIV/0!	#DIV/0!	#DIV/0!	#DIV/0!		1	#DIV/0!	0		#DIV/0!	#DIV/0!	#DIV/0!	#DIV/0!	#DIV/0!	#DIV/0!	#DIV/0!	#DIV/0!	#DIV/0!	#DIV/0!	#DIV/0!	#DIV/0!	#DIV/0!	#DIV/0!	#DIV/0!	#DIV/0!		1	#DIV/0!	0
MYH10_HUMAN	Myosin-10 OS=Homo sapiens GN=MYH10 PE=1 SV=3			0.0573885	0.126685	0.128226	0.0911349	0.796626	0.824397	0.253096	0.237211	0	0	0	0	0.682369	1	0.836052	0.851688	0.636474	0.541708	0.28039	0.186494	0.00685873	0.457965	0.221486	0.431609	0	0	0	0	0.553973	0.554903	0.336964	0.384267		0.477166	0.780491	0		0.115873	0.0712827	0.087368	0.0534938	0.0426193	0.0730301	0.107525	0.112562	0	0	0	0	0.205392	0.10985	0.171882	0.0832862	0.728797	0.642642	0.921446	1	0.694823	0.569439	0.0191957	0.0121628	0	0	0	0	0.113987	0.0730409	0.116762	0.087571		0.0191737	4.03501	1		0	0	0	0	0.899781	1	0.70104	0.760977	0	0	0	0	0.235305	0.340388	0.500841	0.429278		0.215431	0.447919	0		0	0	0	0	0	0	1	0.920668	0	0	0	0	0.511352	0.45231	0.501098	0.433456		0.987869	0.98831	0
STIM1_HUMAN	Stromal interaction molecule 1 OS=Homo sapiens GN=STIM1 PE=1 SV=3			0.820195	0.842786	0.79345	0.395518	0	0	0	0	0	0	0	0	0	0	0	0	0.475982	0	0.747851	1	0	0	0	0	0	0	0	0	0	0	0	0		0.733728	0.779759	0		0	0	0	0.907121	0	0	0	0	0	0	0	0	0	0	0	0	1	0	0	0	0	0	0	0	0	0	0	0	0	0	0	0		0.945611	1.10239	0		#DIV/0!	#DIV/0!	#DIV/0!	#DIV/0!	#DIV/0!	#DIV/0!	#DIV/0!	#DIV/0!	#DIV/0!	#DIV/0!	#DIV/0!	#DIV/0!	#DIV/0!	#DIV/0!	#DIV/0!	#DIV/0!		1	#DIV/0!	0		#DIV/0!	#DIV/0!	#DIV/0!	#DIV/0!	#DIV/0!	#DIV/0!	#DIV/0!	#DIV/0!	#DIV/0!	#DIV/0!	#DIV/0!	#DIV/0!	#DIV/0!	#DIV/0!	#DIV/0!	#DIV/0!		1	#DIV/0!	0
MMRN1_HUMAN	Multimerin-1 OS=Homo sapiens GN=MMRN1 PE=1 SV=3			1	0.723317	0.87961	0.874781	0.490544	0.596651	0.375946	0.33411	0.754032	0.415763	0.884911	0.743563	0.111342	0.174587	0.0763761	0.0841207	0.730411	0.741459	0.400411	0.354833	0.823984	0.723657	0.460457	0.528128	0.285656	0.237801	0.574444	0.660583	0	0.0541948	0.0230046	0.0441041		0.279634	0.779741	0		0.483728	0.650741	0.358752	0.515832	0.235018	0.190082	0.278859	0.27425	0	0.292483	0.567687	0.505144	0.15068	0.0560774	0.0884579	0.0733502	0.481629	0.570427	0.465158	0.377959	0.156373	0.264012	0.67528	0.55958	0	0	0.801752	1	0.220184	0.160336	0.0870443	0.0884683		0.415313	1.25144	0		0.666454	0.520697	0.511558	1	0.28255	0.215828	0.259109	0.246134	0.373662	0.388063	0.698348	0.240638	0.166974	0.10451	0.188051	0.235447		0.184229	0.647077	0		0.917192	1	0.516778	0.594956	0.370496	0.326524	0.164697	0.189626	0.480497	0.187698	0.849814	0.943273	0.252184	0.21676	0.121701	0.174169		0.513586	0.790658	0
SRSF3_HUMAN	Serine/arginine-rich splicing factor 3 OS=Homo sapiens GN=SRSF3 PE=1 SV=1			0.423702	0.586728	1	0.867758	0	0	0	0	0	0	0	0	0	0	0	0	0.569252	0.734058	0.374772	0.561364	0	0	0	0	0	0	0	0	0	0	0	0		0.712511	0.778075	0		0.294815	0.570976	0.830068	0.869228	0	0	0	0	0	0	0	0	0	0	0	0	0.636237	1	0.377848	0.548163	0	0	0	0	0	0	0	0	0	0	0	0		0.998719	0.998893	0		#DIV/0!	#DIV/0!	#DIV/0!	#DIV/0!	#DIV/0!	#DIV/0!	#DIV/0!	#DIV/0!	#DIV/0!	#DIV/0!	#DIV/0!	#DIV/0!	#DIV/0!	#DIV/0!	#DIV/0!	#DIV/0!		1	#DIV/0!	0		#DIV/0!	#DIV/0!	#DIV/0!	#DIV/0!	#DIV/0!	#DIV/0!	#DIV/0!	#DIV/0!	#DIV/0!	#DIV/0!	#DIV/0!	#DIV/0!	#DIV/0!	#DIV/0!	#DIV/0!	#DIV/0!		1	#DIV/0!	0
EMC1_HUMAN				0.618412	0.633063	0.34943	0.810437	0	0	0	0	0	0	0	0	0	0.0338948	0.0172838	0	0.581295	1	0.0944165	0.0676512	0	0	0	0	0	0.167497	0	0	0	0	0	0		0.729159	0.775977	0		0	1	0.0915394	0.0504893	0	0	0	0	0	0	0	0	0	0	0	0	0.387721	0.151661	0.0329078	0	0	0.1587	0	0	0	0	0	0	0	0	0	0		0.706458	0.64008	0		0	0	0	0	0	0.438614	0.729666	1	0	0	0	0	0	0	0	0		0.0779441	0	0		0	0	0	0	0	1	0.354271	0.446549	0	0	0	0	0	0	0	0		0.100815	0	0
HP1B3_HUMAN	Heterochromatin protein 1-binding protein 3 OS=Homo sapiens GN=HP1BP3 PE=1 SV=1			0.118588	0.169029	0.114477	0.184759	0	0.479811	0	0	0	0	0	0	0.223484	0	0	0.866739	0.124733	0	0.273623	0.270391	0	0	0	0	0	0	0	1	0	0	0	0		0.72853	0.773684	0		0	0	0.069192	0.102289	0	0	0	0.13241	0	0	0.697992	1	0	0	0.0517574	0.477445	0.0270397	0.0388717	0.0297331	0.0483638	0	0	0	0	0	0	0.854497	0.680019	0	0.214496	0	0		0.691057	0.747908	0		0	0	0	0	0.577173	0.862593	0.895382	0.845396	0	1	0	0.850641	0	0	0	0		0.455317	0.581863	0		0	0	0	0	0	0	0	0.100913	0	0	0.224514	1	0	0.104786	0	0.852088		0.097565	21.6165	0
ADAS_HUMAN	Alkyldihydroxyacetonephosphate synthase, peroxisomal OS=Homo sapiens GN=AGPS PE=1 SV=1			0	0.127825	0.325921	0	0	0	0.164412	0	0.371645	0	1	0	0	0	0	0	0.376306	0	0.481739	0	0	0.176908	0	0	0	0	0	0.504422	0	0	0	0		0.728691	0.773632	0		0	0.188984	0	0	0	0	0	0	0	0	0.751296	0	0	0	0	0	0.246866	0.182545	0.195477	0.315184	0.156042	0.102119	0.548729	0	0	0	1	0	0	0	0	0		0.182226	2.92143	0		0	0	0.540393	0	0	0.0992421	0	0	0	0	0	0.493787	0	1	0.476113	0		0.281897	3.07972	0		0	0.766701	0	0	0	0	0	0	0	0	1	0	0	0	0	0.641218		0.52685	2.14062	0
PRPS2_HUMAN	Ribose-phosphate pyrophosphokinase 2 OS=Homo sapiens GN=PRPS2 PE=1 SV=2			0	0	0.437032	0	0	0	0	0	0	0	0	0	0	0.395798	0	0.464745	0	0	0	0	0	0	0	0	0	0	0	0	0	1	0	0		0.808994	0.770668	0		0.94543	0.584851	0	0	0	0	0	0	0	0	0	0	0	0	0.555863	0.407638	0	0.804493	0	0	0	0	0	0	0	0	0	0	0.862742	1	0	0.954195		0.579802	1.45218	0		0	0	0	0	0.633107	0.510369	0.852257	0.522674	0	0	0.508814	0	0	1	0	0		0.497963	0.599114	0		0	0	0	0	0	0	1	0.923062	0	0	0	0	0	0	0	0		0.149306	0	0
PCKGM_HUMAN	Phosphoenolpyruvate carboxykinase [GTP], mitochondrial OS=Homo sapiens GN=PCK2 PE=1 SV=3			0.808034	0.628553	0.731337	0.467296	0	0.0862434	0	0	0	0	0	0.306942	0	0	0	0	0.41582	0.461289	0.222015	0.234315	0	0	0	0	0	0	0	1	0	0	0	0		0.672172	0.770517	0		0.891036	0.999168	0.823138	0.988613	0.126005	0	0.087231	0.17073	0	0	0	0.588436	0.463197	0.169176	0	0.336735	0.628668	0.593736	0.808667	0.967147	0	0.204129	0.356858	0.200487	0	0	0.859916	1	0.439933	0.686771	0.409189	0.582194		0.314398	1.37109	0		0	0	0	0	0.736251	0.298554	1	0.872386	0	0	0	0	0	0	0	0		0.0337743	0	1		1	0.550235	0	0.661563	0	0.90949	0	0	0	0.815389	0	0	0	0.264526	0.153197	0.540726		0.388679	0.568303	0
RHG18_HUMAN	Rho GTPase-activating protein 18 OS=Homo sapiens GN=ARHGAP18 PE=1 SV=3			0	0.792573	1	0.76276	0	0	0	0	0	0	0	0	0	0	0	0	0	0.994971	0	0.968861	0	0	0	0	0	0	0	0	0	0	0	0		0.761272	0.768523	0		0	0	0	0	0	0	0	0	0	0	0	0	0	0	0	0	1	0.53028	0.407068	0	0	0	0	0	0	0	0	0	0	0	0	0		0.0987823	#DIV/0!	0		#DIV/0!	#DIV/0!	#DIV/0!	#DIV/0!	#DIV/0!	#DIV/0!	#DIV/0!	#DIV/0!	#DIV/0!	#DIV/0!	#DIV/0!	#DIV/0!	#DIV/0!	#DIV/0!	#DIV/0!	#DIV/0!		1	#DIV/0!	0		#DIV/0!	#DIV/0!	#DIV/0!	#DIV/0!	#DIV/0!	#DIV/0!	#DIV/0!	#DIV/0!	#DIV/0!	#DIV/0!	#DIV/0!	#DIV/0!	#DIV/0!	#DIV/0!	#DIV/0!	#DIV/0!		1	#DIV/0!	0
MAP4_HUMAN	Microtubule-associated protein 4 OS=Homo sapiens GN=MAP4 PE=1 SV=3			0.123255	0.140235	0.0983746	0.104838	0.0139	0.088869	0.105167	0.110764	0.992972	0.612007	1	0.42039	0.0867304	0.0339345	0.0496901	0	0.0579933	0.0497123	0.0358552	0	0.0925986	0.111916	0.299768	0.232424	0.130236	0.195843	0.544091	0.476143	0.153986	0.1003	0.250573	0.310982		0.526302	0.764211	0		0	0	0.162347	0	0.325422	0.249871	0.262237	0.26584	0.795084	1	0.84806	0.679482	0.035572	0	0.104765	0.101098	0.00944559	0.0721383	0.101882	0.176774	0.0582536	0.123967	0.451985	0.262404	0.267399	0.417488	0.64704	0.876542	0.370735	0.181829	0.402379	0.344885		0.968788	0.986618	0		0.814772	0.766843	1	0.624264	0.228646	0.695649	0.665854	0.76877	0.230012	0.630306	0.611626	0.872598	0.394024	0.694614	0.692611	0.424273		0.253961	0.817651	0		0.523678	1	0.492835	0.357026	0.161534	0.175801	0.0560355	0.125631	0.24944	0.426834	0.46335	0.525143	0.130529	0.154037	0.116828	0.135333		0.501184	0.761094	0
FPPS_HUMAN	Farnesyl pyrophosphate synthase OS=Homo sapiens GN=FDPS PE=1 SV=4			0	1	0.644743	0	0	0.0937427	0	0	0	0	0	0	0	0	0	0	0.400058	0.422557	0	0	0	0.504074	0	0	0	0	0	0	0	0	0	0		0.763095	0.763129	0		0.454996	0.529194	0.314837	0.388997	0	0	0	0	0	0	0	0	0	0	0	0	0.61038	0.166894	1	0.372322	0	0.0443011	0	0	0	0	0	0	0	0	0	0		0.717581	1.29968	0		0	0	0	0	0	1	0	0	0	0	0	0	0	0	0	0		0.334282	0	0		#DIV/0!	#DIV/0!	#DIV/0!	#DIV/0!	#DIV/0!	#DIV/0!	#DIV/0!	#DIV/0!	#DIV/0!	#DIV/0!	#DIV/0!	#DIV/0!	#DIV/0!	#DIV/0!	#DIV/0!	#DIV/0!		1	#DIV/0!	0
ARC1B_HUMAN	Actin-related protein 2/3 complex subunit 1B OS=Homo sapiens GN=ARPC1B PE=1 SV=3			0.701913	0.627301	0.833948	0	0.160679	0	0	0	0	0	0	0	0	0	0	0	1	0.772935	0	0	0	0	0	0	0	0	0	0	0	0	0	0		0.746399	0.762933	0		0.0808156	0.612201	0.38963	0.448772	0	0	0	0	0	0	0	0	0	0	0	0	0.319796	0.311504	0.506248	0.6895	1	0.110079	0	0	0	0	0	0	0	0	0	0		0.342567	1.91791	0		#DIV/0!	#DIV/0!	#DIV/0!	#DIV/0!	#DIV/0!	#DIV/0!	#DIV/0!	#DIV/0!	#DIV/0!	#DIV/0!	#DIV/0!	#DIV/0!	#DIV/0!	#DIV/0!	#DIV/0!	#DIV/0!		1	#DIV/0!	0		0	0	0	0	0	0	0	0	0	0	0	0	0	0	1	0		0.334282	#DIV/0!	0
ATP5L_HUMAN	ATP synthase subunit g, mitochondrial OS=Homo sapiens GN=ATP5L PE=1 SV=3			0	0.604498	0.0464683	0.978002	0	0	0	0	0	0	0	0	0	0	0	0	1	0	0	0	0.240801	0	0	0	0	0	0	0	0	0	0	0		0.798069	0.76171	0		0.245567	0.571842	1	0.472282	0	0	0	0	0	0	0	0	0	0	0	0	0.0169421	0.0175436	0.196149	0.147653	0.0936521	0	0	0	0	0	0	0	0	0	0	0		0.138647	0.206115	0		#DIV/0!	#DIV/0!	#DIV/0!	#DIV/0!	#DIV/0!	#DIV/0!	#DIV/0!	#DIV/0!	#DIV/0!	#DIV/0!	#DIV/0!	#DIV/0!	#DIV/0!	#DIV/0!	#DIV/0!	#DIV/0!		1	#DIV/0!	0		#DIV/0!	#DIV/0!	#DIV/0!	#DIV/0!	#DIV/0!	#DIV/0!	#DIV/0!	#DIV/0!	#DIV/0!	#DIV/0!	#DIV/0!	#DIV/0!	#DIV/0!	#DIV/0!	#DIV/0!	#DIV/0!		1	#DIV/0!	0
DDX56_HUMAN				0	0	0	0.00484851	0	0	0	0	0	1	0	0	0.00513419	0.0912737	0	0	0	0	0	0	0	0	0	0	0.144652	0.170631	0.260621	0.261818	0	0	0	0		0.807298	0.760696	0		0	0	0.0361304	0	0	0	0	0	0	0.289722	0	0	0.14989	0.00581087	0.131896	0	0	0	0	0	0	0	0	0	0	1	0	0.147829	0	0	0	0		0.6158	1.87111	0		0	0	1	0.949323	0.0811224	0	0	0	0.251627	0	0	0.493822	0	0	0	0		0.362445	0.367136	0		1	0.800292	0.72215	0.282608	0.110798	0	0	0	0	0.742343	0.801255	0	0	0	0	0		0.389217	0.529382	0
APOL2_HUMAN	Apolipoprotein L2 OS=Homo sapiens GN=APOL2 PE=1 SV=1			0	0	0	0	0	0	0	0	0	0	1	0.283658	0	0.0504962	0.0536052	0	0.105148	0	0.413519	0	0	0	0.0817965	0.123407	0	0	0	0.33103	0	0	0	0		0.771502	0.760146	0		0	0	0	0	0	0	0	0	0	0	0	0.192969	0	0	0.0707902	0	0.165699	0.227579	0.130842	0.22669	0	0	0	0	0	0	0.688228	1	0	0	0.132865	0.135993		0.0417003	10.2666	1		0	0	1	0	0.197205	0.21567	0	0	0	0	0.366372	0.637593	0	0	0.289643	0.339981		0.855715	1.15622	0		0.405535	0.398795	0.461505	0.456292	0	0.292172	0	0	1	0.737908	0.456297	0.569588	0.13071	0	0	0		0.493289	1.43698	0
MARCS_HUMAN	Myristoylated alanine-rich C-kinase substrate OS=Homo sapiens GN=MARCKS PE=1 SV=4			0	0	0.688197	0.632161	0	0	0	0	0	0	0	0	0	0	0	0	0	1	0	0	0	0	0	0	0	0	0	0	0	0	0	0		0.81367	0.75737	0		0	0	1	0	0	0	0	0	0	0	0	0	0	0	0	0	0	0	0	0	0	0	0	0	0	0	0	0	0	0	0	0		0.325309	0	0		0	0	0	1	0	0	0	0	0	0	0	0	0	0	0	0		0.334282	0	0		#DIV/0!	#DIV/0!	#DIV/0!	#DIV/0!	#DIV/0!	#DIV/0!	#DIV/0!	#DIV/0!	#DIV/0!	#DIV/0!	#DIV/0!	#DIV/0!	#DIV/0!	#DIV/0!	#DIV/0!	#DIV/0!		1	#DIV/0!	0
ITF2_HUMAN	Transcription factor 4 OS=Homo sapiens GN=TCF4 PE=1 SV=3			1	0.447512	0	0	0	0	0	0	0	0	0	0	0	0	0	0	0	0.390065	0.70546	0	0	0	0	0	0	0	0	0	0	0	0	0		0.792216	0.756833	0		0	0	0.578859	1	0	0	0	0	0	0	0	0	0	0	0	0	0.62641	0.837752	0.662379	0	0	0	0	0	0	0	0	0	0	0	0	0		0.73607	1.34688	0		#DIV/0!	#DIV/0!	#DIV/0!	#DIV/0!	#DIV/0!	#DIV/0!	#DIV/0!	#DIV/0!	#DIV/0!	#DIV/0!	#DIV/0!	#DIV/0!	#DIV/0!	#DIV/0!	#DIV/0!	#DIV/0!		1	#DIV/0!	0		#DIV/0!	#DIV/0!	#DIV/0!	#DIV/0!	#DIV/0!	#DIV/0!	#DIV/0!	#DIV/0!	#DIV/0!	#DIV/0!	#DIV/0!	#DIV/0!	#DIV/0!	#DIV/0!	#DIV/0!	#DIV/0!		1	#DIV/0!	0
ENOB_HUMAN				0.0596402	0.0473914	0.0454733	0.0363365	0	0	0	0	1	0	0.29412	0.651134	0.169326	0.183933	0	0.173819	0.0300612	0.034862	0.0725801	0.0664381	0.0736866	0.0563324	0	0	0	0	0.388958	0.319183	0	0	0.496838	0.471132		0.628145	0.755332	0		0.11714	0	0	0	0	0	0	0	0	0	1	0.687806	0	0.59866	0.563057	0	0.145782	0.108048	0.150813	0	0	0	0	0	0	0	0	0.988443	0.861199	0	0.559591	0		0.934689	0.948499	0		0	0	1	0	0.377999	0.313675	0.601554	0	0	0	0.978601	0.992845	0	0	0.93223	0.83741		0.424469	1.63136	0		0	0.678861	0	1	0.431505	0.440469	0	0.141054	0.907672	0.786557	0.728839	0.661823	0.333346	0.318126	0	0.290092		0.34575	1.49577	0
SEP15_HUMAN	15 kDa selenoprotein OS=Homo sapiens GN=SEP15 PE=1 SV=3			0.401155	0	0.752219	0.875619	0	0	0	0	0	0	0	0	0	0	0	0	0.529138	1	0	0	0	0	0	0	0	0	0	0	0	0	0	0		0.755409	0.753644	0		0.922995	0	0	1	0	0	0	0	0	0	0	0	0	0	0	0	0	0	0	0	0	0	0	0	0	0	0	0	0	0	0	0		0.153999	0	0		#DIV/0!	#DIV/0!	#DIV/0!	#DIV/0!	#DIV/0!	#DIV/0!	#DIV/0!	#DIV/0!	#DIV/0!	#DIV/0!	#DIV/0!	#DIV/0!	#DIV/0!	#DIV/0!	#DIV/0!	#DIV/0!		1	#DIV/0!	0		#DIV/0!	#DIV/0!	#DIV/0!	#DIV/0!	#DIV/0!	#DIV/0!	#DIV/0!	#DIV/0!	#DIV/0!	#DIV/0!	#DIV/0!	#DIV/0!	#DIV/0!	#DIV/0!	#DIV/0!	#DIV/0!		1	#DIV/0!	0
EMD_HUMAN	Emerin OS=Homo sapiens GN=EMD PE=1 SV=1			0	0	0.225447	0.139995	0.555977	0.389291	0	0	0	0	1	0	0	0	0	0.208135	0	0	0	0	0	0	0	0	0	0	0.64633	0.375826	0	0	0	0.875056		0.692848	0.753207	0		0	0	0	0	0	0	0	0	0	0	1	0.148787	0	0	0	0	0	0	0	0	0	0	0	0	0	0	0.17537	0	0	0.290172	0	0		0.521677	0.405246	0		0	0	0	0.166951	0.288802	0.246266	0	0	0	0	0.280718	0	0	1	0	0		0.593875	1.82433	0		0	0.365048	0	0	0	0	0.408245	0	0.281163	0.366997	0.291876	0.460009	0.23287	0.579117	1	0.851714		0.00374733	5.25512	1
BAP31_HUMAN	B-cell receptor-associated protein 31 OS=Homo sapiens GN=BCAP31 PE=1 SV=3			0.842422	0.107205	0.865018	0.228623	0	0	0	0	0	0	0	0	0	0	0	0	0.271419	1	0.267576	0	0	0	0	0	0	0	0	0	0	0	0	0		0.747489	0.753202	0		0	1	0	0.630644	0	0	0	0	0	0	0	0	0	0	0	0	0	0	0.245681	0.523566	0	0	0	0	0	0	0	0	0	0	0	0		0.505159	0.471745	0		#DIV/0!	#DIV/0!	#DIV/0!	#DIV/0!	#DIV/0!	#DIV/0!	#DIV/0!	#DIV/0!	#DIV/0!	#DIV/0!	#DIV/0!	#DIV/0!	#DIV/0!	#DIV/0!	#DIV/0!	#DIV/0!		1	#DIV/0!	0		#DIV/0!	#DIV/0!	#DIV/0!	#DIV/0!	#DIV/0!	#DIV/0!	#DIV/0!	#DIV/0!	#DIV/0!	#DIV/0!	#DIV/0!	#DIV/0!	#DIV/0!	#DIV/0!	#DIV/0!	#DIV/0!		1	#DIV/0!	0
STXB3_HUMAN	Syntaxin-binding protein 3 OS=Homo sapiens GN=STXBP3 PE=1 SV=2			0	0	0	0	0.16222	0.126008	0.251295	0.238071	0	0	0.980085	1	0	0	0	0	0	0	0	0	0	0	0	0	0	0	0.611936	0.78409	0	0	0	0.679791		0.697464	0.752741	0		0	0	0	0	0.0884989	0.0994476	0	0	0	0	0	0.379929	0	0.0511585	0	0.0593978	0	0	0	0	0	0	0.304684	1	0	0	0.349335	0.252763	0.105087	0.142149	0.513039	0.445978		0.0478779	4.58858	1		0	0	0	0	0	0	0	0	0	0	0.563302	0	0	0	1	0.162631		0.123681	#DIV/0!	0		0	0.300889	0.545619	0	0	1	0	0.352132	0	0.276183	0.306077	0.285918	0	0.0904296	0	0.0961862		0.311426	0.479748	0
DDX6_HUMAN	Probable ATP-dependent RNA helicase DDX6 OS=Homo sapiens GN=DDX6 PE=1 SV=2			0.551993	0.414626	0.591982	0.488186	0	0	0	0	0	0	0	0	0	0	0	0	1	0.536093	0	0	0	0	0	0	0	0	0	0	0	0	0	0		0.725298	0.75049	0		0	0	0	1	0	0	0	0	0	0	0	0	0	0	0	0	0.843014	0	0	0	0	0	0	0	0	0	0	0	0	0	0	0		0.905262	0.843014	0		#DIV/0!	#DIV/0!	#DIV/0!	#DIV/0!	#DIV/0!	#DIV/0!	#DIV/0!	#DIV/0!	#DIV/0!	#DIV/0!	#DIV/0!	#DIV/0!	#DIV/0!	#DIV/0!	#DIV/0!	#DIV/0!		1	#DIV/0!	0		#DIV/0!	#DIV/0!	#DIV/0!	#DIV/0!	#DIV/0!	#DIV/0!	#DIV/0!	#DIV/0!	#DIV/0!	#DIV/0!	#DIV/0!	#DIV/0!	#DIV/0!	#DIV/0!	#DIV/0!	#DIV/0!		1	#DIV/0!	0
PDIA6_HUMAN	Protein disulfide-isomerase A6 OS=Homo sapiens GN=PDIA6 PE=1 SV=1			1	0.558352	0.757286	0.707229	0.09831	0.0785907	0.0382406	0.0127827	0.102468	0.194704	0.085259	0.204013	0.041825	0.0609377	0.021902	0.0203234	0.628075	0.560814	0.192496	0.149529	0.192324	0.198688	0.0611076	0.2216	0.204125	0.194354	0.160474	0.140867	0	0.0177912	0.0361311	0.0302102		0.49966	0.750482	0		0.470487	0.552938	0.521459	0.396196	0	0.0263907	0	0.00598383	0.440095	1	0.116016	0.12931	0.02362	0.0266354	0.0531471	0.0325023	0.201492	0.316338	0.133421	0.182091	0.0319593	0.0478268	0.034527	0.103315	0.167291	0.249728	0.34198	0.19217	0.0216223	0.00855907	0.0124772	0.0152495		0.176508	0.542864	0		1	0.738194	0.760352	0.7449	0.259769	0.32045	0.513831	0.597466	0.641679	0.887872	0.318174	0.166233	0.0635789	0.0711117	0.288236	0.207969		0.0517297	0.535942	0		0.496966	0.486284	0.339715	0.290465	0.322475	0.299794	0.129733	0.104275	0.724404	0.497209	1	0.394145	0.163542	0.196285	0.117754	0.0837311		0.495541	1.28642	0
CLH1_HUMAN	Clathrin heavy chain 1 OS=Homo sapiens GN=CLTC PE=1 SV=5			0.691656	0.617682	0.660839	1	0.286594	0.324865	0.148688	0.121894	0.5822	0	0.558203	0.291217	0.401919	0.403957	0.158733	0.225599	0.184395	0.228811	0.417935	0.252713	0.260368	0.207942	0.24043	0.110389	0.953742	0.752984	0.605244	0.273919	0	0	0	0.357328		0.287825	0.748558	0		0.321288	0.354499	0.3528	0.781748	0.0915977	0	0.140445	0.101176	0.505513	0	0.502101	1	0.4429	0.378313	0.199106	0.0814112	0.489496	0.314912	0.508242	0.400585	0.233618	0.334542	0	0.218558	0	0.962938	0.88107	0.925667	0.187581	0	0.130453	0.24064		0.736491	1.10954	0		0.778276	0	0.536464	0.890738	0.429596	0.679032	0.751239	0.542879	0.738527	0	0.293576	0.35014	0.270548	0	0.756298	1		0.372733	0.739784	0		0.839236	0.226722	0	0.177668	0.482354	0.126518	0.199717	0.155728	1	0.606868	0.886318	0.810863	0.827315	0.816379	0.0999581	0.205419		0.0234825	2.37919	1
PCCA_HUMAN	Propionyl-CoA carboxylase alpha chain, mitochondrial OS=Homo sapiens GN=PCCA PE=1 SV=4			0.958646	0.837977	1	0.908365	0.26328	0.248312	0.0882989	0.0681372	0.409191	0.222228	0.468009	0.371372	0.311356	0.277857	0.199062	0.172872	0.403689	0.488434	0.378577	0.341987	0.392208	0.351584	0.344145	0.335419	0.357628	0.321502	0.53958	0.300055	0.107291	0.0269403	0.188024	0.21054		0.220985	0.747631	0		0.767588	0.947416	0.862482	1	0.0679144	0.0462543	0.0585596	0.0562471	0.296602	0.270142	0.344671	0.41182	0.168775	0.140705	0.148859	0.146315	0.518343	0.439877	0.368824	0.435646	0.132478	0.104785	0.107465	0.124366	0.0967697	0.149662	0.478023	0.460264	0.0598266	0.103021	0.0687828	0.0602253		0.196841	0.646692	0		0.509713	0.344258	1	0.762955	0.598071	0.460902	0.598797	0.481675	0.580032	0.608589	0.520373	0.471602	0.222834	0.178122	0.296154	0.416503		0.0682609	0.692589	0		1	0.770127	0.729189	0.676363	0.790102	0.495589	0.413839	0.330376	0.429842	0.488633	0.839775	0.690779	0.425425	0.503992	0.364615	0.246206		0.160859	0.766344	0
RS10_HUMAN	40S ribosomal protein S10 OS=Homo sapiens GN=RPS10 PE=1 SV=1			0.0451672	0.0268198	0.0197341	0.0210892	0.0274171	0.0150582	0.0231988	0.00308996	0.102986	0.0145916	0.46834	1	0.0396458	0.0385269	0.0193368	0.0164937	0.0325547	0.0451686	0.188177	0.111742	0.0789402	0.0683884	0.0890783	0.0600113	0.0595187	0.0622878	0.0800114	0.0477146	0.0785724	0.119622	0.129171	0.152113		0.653631	0.745721	0		0.230524	0.137876	0.133572	0.162486	0.0847043	0.0856428	0.031594	0.0905346	0.0837836	0.18953	0.469655	1	0.0300855	0.0488303	0.164134	0.207551	0.182549	0.186514	0.219325	0.202009	0.0487534	0.0542081	0.0671	0.0910125	0.0635749	0.0755115	0.512133	0.42412	0.159715	0.136211	0.111742	0.108287		0.644935	0.838839	0		0.331718	0.557418	0.274202	0.43311	0.109718	0.124092	0.229474	0.332127	0.384198	0.221053	0.882797	0.272378	1	0.81659	0.405813	0.41199		0.0542973	1.83741	0		0.661466	0.400861	0.468465	0.394182	0.648948	0.268684	0.456508	0.395928	0.440646	0.888067	0.722646	1	0.582624	0.427625	0.857666	0.880809		0.0114622	1.56969	1
COPD_HUMAN	Coatomer subunit delta OS=Homo sapiens GN=ARCN1 PE=1 SV=1			0.857738	0.592183	0.704305	0.623041	0	0	0	0	0	0	0	0	0	0	0	0	1	0.501554	0	0.136422	0.152775	0	0.250204	0	0	0	0	0	0	0	0	0		0.6606	0.734879	0		0.486904	0.668286	0.534595	1	0	0	0	0	0	0	0	0	0	0	0	0	0.444288	0.333955	0.186447	0.379314	0	0	0	0	0	0	0	0	0	0	0	0		0.351035	0.499669	0		0	0	0	0	0.632566	0	0	0.472481	0	0	0	0	0	0	0	1		0.933695	0.904939	0		1	0	0	0	0	0	0	0	0	0	0	0	0	0	0	0		0.334282	0	0
H10_HUMAN	Histone H1.0 OS=Homo sapiens GN=H1F0 PE=1 SV=3			0.0499389	0.130657	0.0880826	0.0989726	0.0268203	0.0361291	0.140899	0.0954863	0.672275	0.277319	0.267576	0.274133	0.16838	0.133295	0.088387	0.083498	0.0187985	0	0	0	0	0	0	0.0162088	0.358388	0.372985	0.0853212	0.0758717	1	0	0	0		0.571512	0.732402	0		0.0974878	0.138147	0.105148	0.037485	0.596233	0.529298	0.324964	0.263877	0	0	0.401274	0.698508	0.0653001	0.187217	0.240173	0.189925	0	0	0.070252	0.0298519	0.22754	0.274202	1	0.998908	0	0	0.386093	0	0.13562	0.0733474	0.917934	0.942399		0.523052	1.3048	0		0	0	0.754425	0.839584	1	0.506311	0.343655	0.304696	0	0	0.473388	0	0	0	0.445997	0.434365		0.0760401	0.361128	0		0.636645	0.642909	0.672849	1	0	0	0.189457	0.187772	0.439511	0.659142	0.618324	0.548705	0.668121	0	0.513462	0		0.929504	1.03533	0
SPTB2_HUMAN	Spectrin beta chain, non-erythrocytic 1 OS=Homo sapiens GN=SPTBN1 PE=1 SV=2			0	0	0	0	0.779561	0.613176	0.278515	0.276844	0	0	0	0	0.273296	0	0.890755	0.553961	0	0	0	0	0	0	0	0.461995	0	0	0	0	0.802196	1	0.40432	0		0.584198	0.727887	0		0	0	0	0	0.585963	0.620689	0.29476	0.268228	0	0	0	0	0.388887	0.552396	0	0	0	0	0.0113701	0	0.773882	0.347763	0	0	0	0	0	0	1	0.577871	0.488333	0.176825		0.686427	1.24535	0		0	0	0	0	0.843169	0.458654	1	0.637479	0	0	0	0	0	0	0.393459	0		0.0623907	0.133861	0		0	0	0	0	1	0.705812	0.536379	0	0	0	0	0	0	0.325689	0.478075	0		0.276405	0.358473	0
GDF15_HUMAN	Growth/differentiation factor 15 OS=Homo sapiens GN=GDF15 PE=2 SV=3			0	0	0	0	0.425942	0.288578	0	0	0	0	0	0	1	0.0666477	0.307769	0.255165	0	0	0	0	0.319986	0.277539	0.55435	0.548007	0	0	0	0	0	0	0	0		0.635035	0.725174	0		0	0	0	0	0	0	0	0	0	0	0	0	0	0.961757	1	0	0	0	0	0	0	0	0	0	0	0	0	0	0	0	0	0		0.153722	0	0		0	0	0	0	0	1	0	0.922749	0	0	0	0	0	0	0	0		0.149309	0	0		0	0	0	0	1	0	0	0	0	0	0	0	0	0	0	0		0.334282	0	0
PCBP1_HUMAN	Poly(rC)-binding protein 1 OS=Homo sapiens GN=PCBP1 PE=1 SV=2			0.356827	0.458664	0.598795	0.668529	0	0	0	0	0.279721	0	0.272184	0	0	0	0	0	1	0.689076	0	0	0	0	0	0	0	0	0.213298	0	0	0	0	0		0.632639	0.72204	0		0.2972	0.663017	0.763169	1	0	0	0	0	0	0	0.155861	0	0	0	0	0	0.185942	0.164235	0	0.621509	0	0.240813	0	0	0	0	0.48368	0	0	0	0	0		0.443556	0.589105	0		0	0	1	0.351726	0.197638	0.582826	0	0	0	0	0	0	0	0	0	0		0.0581134	0	0		0.812761	0.545004	0	0	0	0.202121	0	0	1	0.445254	0.442639	0.36989	0.194415	0	0	0		0.508251	1.57204	0
ADT4_HUMAN	ADP/ATP translocase 4 OS=Homo sapiens GN=SLC25A31 PE=2 SV=1			0.180925	0.790638	0.731111	0.622161	0.439478	0.495894	0.342417	0.348584	0	0	0	1	0.548296	0.400752	0.356944	0.265466	0.184117	0.719078	0.677132	0.323186	0.775402	0	0.408042	0	0	0	0	0	0.629299	0.632234	0	0.350866		0.289237	0.720465	0		0.547353	0.879023	1	0.834335	0	0	0	0	0	0	0	0	0.196277	0.211013	0.238273	0.210568	0.482799	0.518625	0.72553	0.618351	0.253957	0.206074	0.43152	0	0	0	0	0	0	0	0	0		0.62301	0.786247	0		0	0	0	1	0.796972	0.609428	0.679581	0.674264	0	0	0	0	0	0	0.850112	0.623833		0.152322	0.391981	0		0	0	0	0	0.942716	1	0.338656	0	0	0	0	0	0.502653	0.759201	0	0.44112		0.708742	0.746469	0
K2C79_HUMAN	Keratin, type II cytoskeletal 79 OS=Homo sapiens GN=KRT79 PE=1 SV=2			1	0.568638	0.02123	0.0229653	0	0	0	0	0	0.0580954	0.0391777	0	0	0	0	0	0.260991	0.234672	0.180498	0.163613	0	0	0	0	0.115976	0.0680767	0	0	0.0407245	0	0.0286995	0.136146		0.682959	0.7189	0		0	0	0.236366	0	0	0	0	0	0	0.291406	0	0.324217	0	0	0	0	0	0	0.159028	1	0	0	0	0	0.677958	0.516849	0	0	0.0948212	0.0979083	0.0939428	0.060859		0.157769	3.17066	0		0.537695	0	0.0293437	0	0.0267391	0.00688241	0	0.927306	0	0	0	0	0	1	0.0615843	0.0368983		0.763405	0.718918	0		0	0	1	0	0	0	0.105796	0	0.553836	0	0	0	0	0	0	0		0.634204	0.500848	0
DDX42_HUMAN	ATP-dependent RNA helicase DDX42 OS=Homo sapiens GN=DDX42 PE=1 SV=1			0	0	1	0	0	0	0	0	0	0	0	0	0	0	0	0	0	0	0	0	0.717829	0	0	0	0	0	0	0	0	0	0	0		0.820248	0.717829	0		0	0	0	0	0	0	0	0	0	0	0	0	0.900149	0	0	0	0.418772	0.351404	0	0	0	0	0	0	0	0	0	0	0	0	1	0.297061		0.416309	2.29655	0		#DIV/0!	#DIV/0!	#DIV/0!	#DIV/0!	#DIV/0!	#DIV/0!	#DIV/0!	#DIV/0!	#DIV/0!	#DIV/0!	#DIV/0!	#DIV/0!	#DIV/0!	#DIV/0!	#DIV/0!	#DIV/0!		1	#DIV/0!	0		0	0	0	0	0	0	0	0	0	0	0	0	0	0.338608	0	1		0.205817	#DIV/0!	0
RS2_HUMAN	40S ribosomal protein S2 OS=Homo sapiens GN=RPS2 PE=1 SV=2			0.213716	0.191219	0.224595	0.248187	0.101219	0.102457	0.167652	0.177541	1	0.693446	0.862034	0.998747	0.0362517	0.0702949	0.045229	0.0605134	0.288924	0.283708	0.177286	0.183108	0.354114	0.253488	0.225031	0.250413	0.406852	0.290151	0.244169	0.256463	0.133082	0.101594	0.0707144	0.184375		0.308621	0.713152	0		0.377563	0.441996	0.351028	0.402889	0.260433	0.275788	0.250592	0.208708	0.467353	0.791935	0.603208	0.769415	0.03105	0.0582734	0.112328	0.0702393	0.280299	0.229954	0.239441	0.265194	0.111979	0.115024	0.52602	0.767504	1	0.683642	0.646501	0.7047	0.14717	0.107584	0.0945776	0.0633216		0.739544	1.09321	0		0.891222	0.852821	0.852055	1	0.120148	0.116381	0.156743	0.175547	0.348501	0.300555	0.662113	0.808128	0.570404	0.349759	0.193411	0.313461		0.641356	0.851477	0		0.640412	0.597421	0.912723	1	0.0511183	0.0714232	0.0341791	0.0277315	0.564142	0.376885	0.581463	0.586152	0.109657	0.14033	0.118327	0.0979552		0.58153	0.772085	0
HS71L_HUMAN	Heat shock 70 kDa protein 1-like OS=Homo sapiens GN=HSPA1L PE=1 SV=2			0.66336	0.586854	0.427073	0.487324	0.0298761	0.157383	0.0030483	0	0	0	0	0.135523	0.0525754	0.0196422	0.0143254	0.00869919	1	0.0108017	0	0	0.172166	0.113055	0	0.00703279	0	0.239862	0.0501065	0.150985	0	0	0.09697	0		0.590468	0.711989	0		0.868723	0	1	0.687285	0	0	0	0	0	0	0	0.302416	0	0	0	0.0718343	0.425133	0.472785	0.324755	0	0.0140552	0.34769	0	0	0	0	0.0936238	0.123953	0.103667	0	0	0.0820498		0.544139	0.67834	0		0.898681	0	0.367285	0.295364	0.060469	0.127532	0.466299	0	0.88389	1	0.373323	0.709342	0.194805	0	0	0.538683		0.304112	1.66997	0		0.614182	0.615534	0.66081	0	0	0	0.290132	0	0.819209	0	1	0.615834	0	0.401731	0	0		0.661978	1.30088	0
RL26L_HUMAN	60S ribosomal protein L26-like 1 OS=Homo sapiens GN=RPL26L1 PE=1 SV=1			0.135572	0.185597	0	0	0	0	0	0.24443	0	0	1	0	0.312809	0	0.255096	0	0.0788745	0.0977532	0.117839	0.196142	0.157566	0	0	0.108668	0	0	0	0	0	0	0.482437	0.268963		0.593441	0.706932	0		0	0	0	0	0	0	0	0.68796	0	0	0	0	0	0	0	0	0.67895	0	0.495598	0.682784	0	0	0	0	0	0	0	0	1	0.881728	0.996029	0.810911		0.0123479	8.06151	1		0	0	0	0	0.381156	0.353042	1	0.783754	0	0	0.393001	0.528715	0.226589	0	0.252619	0.134379		0.444419	0.609742	0		0	0	0	0	0	0	0	0	0	0	1	0.902286	0.514119	0.334233	0.471194	0.505915		0.00282088	#DIV/0!	1
RAB7A_HUMAN	Ras-related protein Rab-7a OS=Homo sapiens GN=RAB7A PE=1 SV=1			0	0	0	0	0.0877697	0.0390252	0	0	0	1	0.118105	0	0.0434204	0.0356309	0.0337084	0.0210705	0	0	0	0	0	0.031707	0	0.0258039	0	0.174755	0.265477	0.347304	0	0	0.0603583	0.0689508		0.709198	0.706705	0		0.0938498	0	0	0	0	0	0	0	0	1	0.43189	0.702149	0	0.0958246	0.0673566	0	0	0	0	0	0	0	0	0	0	0	0.188302	0.85558	0.0782973	0.0844992	0.0845929	0.0829907		0.49398	0.574748	0		1	0	0.196964	0.460125	0.0775247	0.11192	0.314519	0	0.768816	0	0	0.775595	0	0.363138	0.390116	0		0.920986	1.06322	0		0.47408	0.471017	0	1	0.286532	0	0	0.160033	0.524135	0.277763	0.843772	0.791844	0.194703	0	0.378964	0.277349		0.495457	1.375	0
GPX1_HUMAN	Glutathione peroxidase 1 OS=Homo sapiens GN=GPX1 PE=1 SV=4			0.763556	0	1	0.649128	0	0	0	0	0	0	0	0	0	0	0	0	0.757225	0.9444	0	0	0	0	0	0	0	0	0	0	0	0	0	0		0.690122	0.705283	0		0.777361	1	0.760744	0	0	0	0	0	0	0	0	0	0	0	0	0	0.379183	0	0	0	0	0	0	0	0	0	0	0	0	0	0	0		0.141382	0.149396	0		#DIV/0!	#DIV/0!	#DIV/0!	#DIV/0!	#DIV/0!	#DIV/0!	#DIV/0!	#DIV/0!	#DIV/0!	#DIV/0!	#DIV/0!	#DIV/0!	#DIV/0!	#DIV/0!	#DIV/0!	#DIV/0!		1	#DIV/0!	0		#DIV/0!	#DIV/0!	#DIV/0!	#DIV/0!	#DIV/0!	#DIV/0!	#DIV/0!	#DIV/0!	#DIV/0!	#DIV/0!	#DIV/0!	#DIV/0!	#DIV/0!	#DIV/0!	#DIV/0!	#DIV/0!		1	#DIV/0!	0
VWF_HUMAN	von Willebrand factor OS=Homo sapiens GN=VWF PE=1 SV=4			1	0.863368	0.937839	0.98546	0.395046	0.366674	0.26741	0.212632	0.150787	0.106109	0.493057	0.529129	0.0565516	0.0426822	0.0911995	0.0425355	0.55157	0.461409	0.188318	0.112052	0.612654	0.594763	0.528068	0.385731	0.249776	0.150444	0.258173	0.300878	0	0	0.0930867	0.117773		0.250941	0.70403	0		0.140487	0.192812	0.131834	0.164259	0.0630276	0.0926416	0.0654067	0.0443532	0.0145745	0.0269039	0.164161	0.178841	0.0715989	0.0195728	0.0447094	0.0364644	0.0761391	0.0923944	0.0609422	0.0619256	0.0778456	0.0666805	1	0.369755	0.00834547	0	0.125632	0.141594	0.0211072	0.0231418	0.0184575	0.0278684		0.484264	1.49611	0		0.22489	0.345188	0.78323	1	0.0573148	0.120068	0.301831	0.302839	0.250065	0.222711	0.482013	0.449433	0	0.304456	0.222842	0.269354		0.375199	0.701952	0		0.201315	0.261729	0.152293	0.28385	0.0674873	0.0540654	0.0178713	0.0166479	0.0853113	0.149501	1	0.197418	0.0597299	0.066671	0.0627692	0.0349264		0.544768	1.56959	0
ERAP2_HUMAN	Endoplasmic reticulum aminopeptidase 2 OS=Homo sapiens GN=ERAP2 PE=1 SV=2			1	0.519916	0.798672	0.880033	0	0	0	0	0	0	0	0	0	0	0	0	0.49512	0.457766	0.837046	0.461632	0	0	0	0	0	0	0	0	0	0	0	0		0.60602	0.703917	0		0.639851	1	0.736828	0.542114	0	0	0	0	0	0	0	0	0	0	0	0	0.627323	0.557285	0.478023	0.453193	0	0	0	0	0	0	0	0.173586	0	0	0	0		0.705669	0.784369	0		#DIV/0!	#DIV/0!	#DIV/0!	#DIV/0!	#DIV/0!	#DIV/0!	#DIV/0!	#DIV/0!	#DIV/0!	#DIV/0!	#DIV/0!	#DIV/0!	#DIV/0!	#DIV/0!	#DIV/0!	#DIV/0!		1	#DIV/0!	0		0.989544	0.976962	0	0	0	0	0	1	0	0	0	0	0.45213	0.361746	0.443917	0.501323		0.46205	0.592992	0
URP2_HUMAN	Fermitin family homolog 3 OS=Homo sapiens GN=FERMT3 PE=1 SV=1			1	0.755625	0.426221	0.775052	0.0255861	0.253116	0	0	0	0	0.576103	0.694561	0.313967	0.169561	0.442913	0.157145	0.873048	0.921219	0.605456	0.182588	0	0	0	0	0	0	0.35238	0.822934	0	0	0	0.168993		0.39649	0.702455	0		0.292722	0.776067	0.894194	0.820629	0	0	0.104044	0	0	0	0.542255	0	0.225701	0.330225	0.672142	0.618379	1	0.632079	0.7929	0.676445	0.225912	0.315351	0.682505	0.449376	0	0	0	0.426637	0.532319	0.599478	0.626091	0.604178		0.213163	1.43343	0		0	0	0	0	0.37251	0.57897	1	0.782029	0	0	0.846357	0.382545	0.542963	0	0.517149	0.24433		0.892002	0.926773	0		0	0	0	0.456054	1	0.715669	0.624954	0.529652	0	0.455552	0.603149	0	0.885562	0.83305	0.107278	0.342108		0.946838	0.970047	0
RCN3_HUMAN	Reticulocalbin-3 OS=Homo sapiens GN=RCN3 PE=1 SV=1			0.937599	0.741169	1	0.979794	0.0178188	0.101461	0.160587	0.130168	0.0609556	0	0.105088	0.148245	0	0	0	0	0.967549	0.859298	0.121288	0.203255	0.180819	0.164105	0.0836665	0.143315	0.0510114	0.0882461	0.13271	0.0749238	0	0	0	0		0.504517	0.700495	0		0.646308	1	0.595479	0.627249	0	0	0.0517167	0	0	0	0	0.126729	0	0	0	0.0668221	0.329972	0.223227	0.0322974	0	0	0	0.134051	0.149089	0	0	0.190482	0.0621964	0	0	0	0		0.154383	0.360053	0		0	0	0.233427	0.363259	0.0637397	0	0.309143	0.509238	0.541365	0.538528	0	0.119999	0.833191	1	0.11305	0		0.19916	2.12748	0		0.947386	0.424765	0	0	0	0	0	0	0.616129	0	1	0.230651	0.940603	0	0	0		0.386035	2.0314	0
K2C1_HUMAN	Keratin, type II cytoskeletal 1 OS=Homo sapiens GN=KRT1 PE=1 SV=6			0.979719	1	0.665843	0.643322	0.0724411	0.0598345	0.0442178	0.0404767	0.218548	0.282611	0.636188	0.372742	0.0299031	0.0810312	0.0509145	0.04396	0.297042	0.24366	0.123333	0.139823	0.125598	0.104051	0.0723371	0.076298	0.605863	0.708598	0.0858119	0.090913	0.263014	0.264229	0.219527	0.212823		0.32068	0.695728	0		0.558573	0.680865	0.95781	1	0.107867	0.115405	0.0341875	0.0415032	0.118301	0.314218	0.15549	0.178274	0.0791958	0.0921097	0.054744	0.0438786	0.532568	0.592912	0.279048	0.307163	0.0210107	0.0221199	0.265663	0.305664	0.276221	0.225856	0.0291065	0.0581897	0.0666454	0.0991337	0.106488	0.101927		0.411676	0.725818	0		0.62913	1	0.884289	0.716466	0.294423	0.216221	0.203753	0.148103	0.730941	0.962444	0.383233	0.167642	0.739583	0.300635	0.08472	0.0785257		0.640383	0.842473	0		0.928981	0.642801	1	0.65153	0.54607	0.508457	0.528586	0.416924	0.833976	0.785104	0.507333	0.497787	0.44186	0.260058	0.707877	0.710207		0.562963	0.908268	0
ERO1A_HUMAN	ERO1-like protein alpha OS=Homo sapiens GN=ERO1A PE=1 SV=2			0.754436	0.482545	1	0.780938	0	0	0	0	0	0	0	0	0	0	0	0	0.917005	0.865137	0.14231	0.165271	0	0	0	0	0	0	0	0	0	0	0	0		0.619416	0.692439	0		0.758721	1	0.545296	0.919697	0	0	0	0	0	0	0	0	0	0	0	0	0.397634	0.499745	0.121301	0.0908357	0	0	0	0	0	0	0	0	0	0	0	0		0.198464	0.344173	0		#DIV/0!	#DIV/0!	#DIV/0!	#DIV/0!	#DIV/0!	#DIV/0!	#DIV/0!	#DIV/0!	#DIV/0!	#DIV/0!	#DIV/0!	#DIV/0!	#DIV/0!	#DIV/0!	#DIV/0!	#DIV/0!		1	#DIV/0!	0		#DIV/0!	#DIV/0!	#DIV/0!	#DIV/0!	#DIV/0!	#DIV/0!	#DIV/0!	#DIV/0!	#DIV/0!	#DIV/0!	#DIV/0!	#DIV/0!	#DIV/0!	#DIV/0!	#DIV/0!	#DIV/0!		1	#DIV/0!	0
CNTP1_HUMAN	Contactin-associated protein 1 OS=Homo sapiens GN=CNTNAP1 PE=1 SV=1			1	0.485397	0.942784	0.802186	0.172459	0.247024	0.262411	0.239841	0	0	0.192627	0.0661545	0	0	0	0	0.292206	0.211631	0.126838	0.371256	0.232199	0.374571	0.319155	0.482448	0	0.219285	0.248128	0.133511	0	0	0.0411785	0		0.379052	0.692017	0		0.235174	0.720972	0.28874	0.157186	0	0.210992	0.120177	0.1164	0	0	0.338193	0.554662	0	0	0	0	0.173956	0.137118	0.267571	0.0922434	0.129295	0.170507	0.205207	0.826686	0	0	0.129666	1	0	0	0	0		0.792009	1.14212	0		0.2355	0.349613	0.119251	0.136787	0.107597	0.139329	0.0553018	0.0882485	0.590043	1	0.338088	0.614786	0.0512195	0.165702	0.151593	0.064564		0.0991343	2.41631	0		0.855124	0.886573	0.511918	0.383702	0.169764	0.104747	0	0.0358706	0.188316	0.326898	0.343075	1	0.124755	0.0423966	0.122833	0.105129		0.6101	0.764462	0
NONO_HUMAN	Non-POU domain-containing octamer-binding protein OS=Homo sapiens GN=NONO PE=1 SV=4			0.188287	0.360335	0.256219	0.0693564	0.209312	0.181021	0.115424	0.0731641	0.833982	0.320295	0.69292	1	0.895343	0.597251	0.495161	0.488907	0.289601	0.145901	0.347714	0.0511966	0.177136	0.0518256	0	0.102936	0.600208	0.511642	0.438624	0.495327	0.279396	0.296698	0.89293	0		0.191705	0.690741	0		0.22596	0.407816	0.474981	0.349018	0.0828524	0	0	0	0.0916637	0.217229	0.630895	1	0.610554	0.467399	0.502022	0.302944	0.198318	0.162374	0.142024	0.17856	0	0.0779637	0	0	0.257099	0.523981	0.761728	0.680926	0.260336	0.218674	0.390489	0.201853		0.371587	0.755934	0		0.124352	0.0994519	0.973916	1	0.363081	0.255144	0.623934	0.454006	0	0	0.124057	0.499556	0	0	0	0		0.0108905	0.160152	1		0.743309	0.405441	0.985123	1	0.379684	0.464707	0.110428	0.115055	0.33986	0.518278	0.747358	0.624606	0.0735921	0.150268	0.269694	0.0631326		0.269808	0.66293	0
CLP1L_HUMAN	Cleft lip and palate transmembrane protein 1-like protein OS=Homo sapiens GN=CLPTM1L PE=1 SV=1			0	0.304132	0.86685	0.280585	0	0	0	0	0	0	0	0	0	0	0	0	1	0	0	0	0	0	0	0	0	0	0	0	0	0	0	0		0.741774	0.688911	0		#DIV/0!	#DIV/0!	#DIV/0!	#DIV/0!	#DIV/0!	#DIV/0!	#DIV/0!	#DIV/0!	#DIV/0!	#DIV/0!	#DIV/0!	#DIV/0!	#DIV/0!	#DIV/0!	#DIV/0!	#DIV/0!	#DIV/0!	#DIV/0!	#DIV/0!	#DIV/0!	#DIV/0!	#DIV/0!	#DIV/0!	#DIV/0!	#DIV/0!	#DIV/0!	#DIV/0!	#DIV/0!	#DIV/0!	#DIV/0!	#DIV/0!	#DIV/0!		1	#DIV/0!	0		#DIV/0!	#DIV/0!	#DIV/0!	#DIV/0!	#DIV/0!	#DIV/0!	#DIV/0!	#DIV/0!	#DIV/0!	#DIV/0!	#DIV/0!	#DIV/0!	#DIV/0!	#DIV/0!	#DIV/0!	#DIV/0!		1	#DIV/0!	0		#DIV/0!	#DIV/0!	#DIV/0!	#DIV/0!	#DIV/0!	#DIV/0!	#DIV/0!	#DIV/0!	#DIV/0!	#DIV/0!	#DIV/0!	#DIV/0!	#DIV/0!	#DIV/0!	#DIV/0!	#DIV/0!		1	#DIV/0!	0
RS27_HUMAN	40S ribosomal protein S27 OS=Homo sapiens GN=RPS27 PE=1 SV=3			0.610891	0.902498	1	0.993605	0	0	0	0	0	0	0	0	0	0	0	0	0.744783	0.797256	0.869289	0	0	0	0	0	0	0	0	0	0	0	0	0		0.599206	0.687577	0		0.361053	0.780247	0.600587	1	0	0	0	0	0	0	0	0	0	0	0	0	0	0.216638	0.194512	0.273094	0	0	0	0	0	0	0	0	0	0	0	0		0.14362	0.249552	0		#DIV/0!	#DIV/0!	#DIV/0!	#DIV/0!	#DIV/0!	#DIV/0!	#DIV/0!	#DIV/0!	#DIV/0!	#DIV/0!	#DIV/0!	#DIV/0!	#DIV/0!	#DIV/0!	#DIV/0!	#DIV/0!		1	#DIV/0!	0		#DIV/0!	#DIV/0!	#DIV/0!	#DIV/0!	#DIV/0!	#DIV/0!	#DIV/0!	#DIV/0!	#DIV/0!	#DIV/0!	#DIV/0!	#DIV/0!	#DIV/0!	#DIV/0!	#DIV/0!	#DIV/0!		1	#DIV/0!	0
H2B1D_HUMAN	Histone H2B type 1-D OS=Homo sapiens GN=HIST1H2BD PE=1 SV=2			0	0	0	0	0	0.0214029	0.0547737	0	0	0	0	0.553158	0.548924	0.102731	1	0.203527	0	0	0	0	0	0	0	0	0	0	0	0	0	0.433107	0.451412	0.82361		0.6131	0.687509	0		0	0	0	0	0.0213861	0.111396	0.89555	0.856444	0	0	0	0	0.156136	0.0191666	0.0417029	0.151805	0	0	0	0	0.00380767	0	1	0.0422639	0	0	0	0	0.0251314	0.0278687	0	0.291633		0.581489	0.617107	0		0	0	0.152174	0	0	0.140257	0.275969	0.291689	0	0	0	0	0	1	0	0		0.89705	1.16267	0		0	0	0	0	0.95752	0	0.220576	1	0	0	0	0	0.423697	0.319761	0.502253	0.519589		0.776923	0.810478	0
PRP8_HUMAN	Pre-mRNA-processing-splicing factor 8 OS=Homo sapiens GN=PRPF8 PE=1 SV=2			0	0	0	0.840624	0	0.104411	0	0	0	0	0	0	0.509805	0	0	0	0	1	0	0	0	0	0	0	0	0	0	0	0	0	0	0		0.74381	0.687361	0		0.217003	1	0.187969	0.938107	0	0	0	0	0	0	0	0	0	0	0.125925	0.112334	0	0	0	0	0	0	0	0	0	0	0	0	0	0	0.901569	0.846758		0.639956	0.677295	0		0	0	0	0	0.511482	0	0	0	0	0	0	0	0	0	0	1		0.670244	1.9551	0		0	0	0	0	0.129953	0	0	0.0927922	0	0	0	0	0	1	0	0.39908		0.273961	6.28108	0
LCAP_HUMAN	Leucyl-cystinyl aminopeptidase OS=Homo sapiens GN=LNPEP PE=1 SV=3			0	0	1	0.983267	0	0	0	0	0	0	0	0	0	0	0	0	0.107296	0.806263	0.159256	0.13429	0	0.15404	0	0	0	0	0	0	0	0	0	0		0.696152	0.686315	0		0	0	0	0	0	0	0	0	0	0	0	0	0	0	0	0	1	0	0	0	0	0	0	0	0	0	0	0	0	0	0	0		0.325309	#DIV/0!	0		#DIV/0!	#DIV/0!	#DIV/0!	#DIV/0!	#DIV/0!	#DIV/0!	#DIV/0!	#DIV/0!	#DIV/0!	#DIV/0!	#DIV/0!	#DIV/0!	#DIV/0!	#DIV/0!	#DIV/0!	#DIV/0!		1	#DIV/0!	0		#DIV/0!	#DIV/0!	#DIV/0!	#DIV/0!	#DIV/0!	#DIV/0!	#DIV/0!	#DIV/0!	#DIV/0!	#DIV/0!	#DIV/0!	#DIV/0!	#DIV/0!	#DIV/0!	#DIV/0!	#DIV/0!		1	#DIV/0!	0
TAGL2_HUMAN	Transgelin-2 OS=Homo sapiens GN=TAGLN2 PE=1 SV=3			0.206528	0.320147	0.64286	0.623546	0.155211	0.072028	0	0	0	0	0.419841	1	0.0698551	0	0	0	0.564451	0.569075	0.128997	0.16767	0.121251	0.0496062	0.0336117	0.0485288	0	0.103999	0.505967	0.110422	0	0	0	0		0.456138	0.684777	0		0.615538	0.855186	0.787719	1	0	0	0	0	0	0	0.448314	0.565698	0	0	0	0.0976448	0.504275	0.537787	0.203218	0.0915873	0.0434667	0.0203049	0	0	0	0	0.623162	0.421946	0	0	0	0		0.278969	0.559655	0		0.160158	0.194385	0.789785	1	0.142494	0.156592	0	0.0837417	0.282169	0.18322	0.66567	0.349341	0	0	0	0		0.412726	0.585797	0		0.781807	0.297134	1	0.474539	0	0	0	0.0414157	0.436458	0.428881	0.590158	0.522281	0	0	0	0		0.654251	0.76218	0
HMOX1_HUMAN	Heme oxygenase 1 OS=Homo sapiens GN=HMOX1 PE=1 SV=1			0.204599	0.111698	0.207852	0.309219	0.124865	0.163056	0.166719	0.269131	0	0	0	1	0	0	0	0	0.102288	0.189341	0.345948	0.312426	0.335711	0.0746891	0	0	0	0	0.389257	0	0	0	0	0		0.492986	0.684225	0		0.145929	0.198084	0.105413	0.160938	0	0.123794	0.110692	0.14535	0	0	0.658793	1	0	0	0	0	0.202489	0.143557	0.234559	0.17261	0.0746814	0.0906087	0.354524	0.449879	0	0	0.824454	0.682164	0.092626	0	0.0741421	0.130113		0.555355	1.33123	0		0	0	0.893834	0.981565	0	0	0	0	0	0	0	0	0	0	1	0.325818		0.73458	0.706952	0		0.505899	0.449634	0.998271	0	0	0	0.101854	0	0.920144	0.610614	1	0.823023	0.18516	0	0	0.139295		0.323125	1.78932	0
UBXN1_HUMAN	UBX domain-containing protein 1 OS=Homo sapiens GN=UBXN1 PE=1 SV=2			0.403109	0.351104	0.395097	0.375984	0	0	0	0	0	0	0	0	0.757548	0.712835	0	0	0.494082	0.553472	0	0	1	0	0	0	0	0	0	0	0	0	0	0		0.557316	0.683503	0		0	0	0	0	0	0	0	0	0	0	0	0	0	0	0	0	0.865602	0.733116	0.60484	0.706465	0	0	0	0	0	0	0	0	0.995802	1	0.978306	0		0.00234305	#DIV/0!	1		0	0	1	0	0.104751	0.0595089	0	0	0	0	0	0	0.774506	0	0	0.870839		0.746632	1.41321	0		0.98401	0	0	0	0.954166	0.641932	1	0	0.541535	0	0	0.832151	0.566167	0.767986	0.430609	0.505997		0.969343	1.01797	0
RL34_HUMAN	60S ribosomal protein L34 OS=Homo sapiens GN=RPL34 PE=1 SV=3			0.123715	0.127135	0.12512	0.134332	0.117214	0.0660387	0.132861	0.0779388	1	0.109202	0.272918	0.353948	0.0705622	0.0376269	0.0559582	0.0219469	0	0	0	0	0.101332	0.0436475	0.0526004	0.05156	0.101333	0.0296566	0.777714	0.218478	0.331182	0.175736	0.0462287	0		0.471836	0.682631	0		0.0346628	0.0565328	0.0391773	0.0601723	0.0393595	0.0382884	0.00819221	0.0115355	0.0124582	0.0115488	0.69151	0.0949688	0.0266676	0.0171049	0.0274786	0.0239631	0.0173434	0.0106174	0.0172287	0.00622981	0.0269489	0.0250699	1	0.0406154	0	0.0456836	0.31042	0.0644981	0.0461022	0.0369141	0.0339995	0.0524889		0.654352	1.45286	0		0	0.0395224	0.145438	0.162611	0.0636725	0.0611962	0.186496	0.101979	0.17271	0.0826173	1	0.187937	0.0572703	0.135043	0.0446094	0		0.34446	2.20811	0		0.145816	0.135657	0.0889158	0.0770491	0.0539436	0.0648245	0.0264066	0.0186005	0.46273	0.0653678	0.266932	1	0.104455	0.186522	0.120115	0.123976		0.0754952	3.81225	0
DYH7_HUMAN				0	0	0	0	0	0	0	0.00739667	1	0.807428	0.328256	0	0	0	0	0	0	0.043837	0	0	0	0	0	0	0	0.15995	0	0	0.623644	0	0.63141	0		0.655	0.680722	0		0	0	0	0.0808184	0	0	0	0	0	1	0	0	0	0.770902	0	0	0	0	0	0	0	0	0	0	0	0	0	0	0	0	0.382915	0		0.25841	0.206789	0		0	0	1	0.692161	0	0	0	0	0	0.956964	0	0	0	0	0	0		0.627593	0.565527	0		0	0	0	0	0	0	0	1	0	0	0	0.560124	0	0	0	0		0.706911	0.560124	0
P4HA2_HUMAN	Prolyl 4-hydroxylase subunit alpha-2 OS=Homo sapiens GN=P4HA2 PE=1 SV=1			0.466812	0.218623	0.603319	0.679377	0.691308	0.855375	0.388068	0.379042	0	0	0	0	0	0	0	0	0.550512	0.246434	0	0	1	0.464529	0.383028	0	0.102909	0	0.160898	0	0	0	0	0		0.423231	0.679207	0		0	0	0	0	0	0	0.226001	0	0	0	0	0	0	0	0	0	0	0.224575	0	0	0.238644	0.46624	0	1	0	0	0	0	0	0	0	0		0.132881	8.5374	0		0	0	0	1	0.060741	0	0	0.146466	0	0	0.300566	0	0	0	0.587422	0.307782		0.992328	0.990527	0		0	0.295518	0	0	0	0.468381	0.212476	0.439444	0.426718	0	0	0	1	0	0.543135	0.438226		0.418299	1.70084	0
PHP14_HUMAN	14 kDa phosphohistidine phosphatase OS=Homo sapiens GN=PHPT1 PE=1 SV=1			1	0.511401	0.71136	0.651584	0	0	0	0	0	0	0	0	0	0	0	0	0.376942	0.504566	0.563276	0.504367	0	0	0	0	0	0	0	0	0	0	0	0		0.567946	0.67812	0		0.706674	1	0.540214	0.698045	0	0	0	0	0	0	0	0	0	0	0	0	0.548582	0.674553	0	0	0	0	0	0	0	0	0	0	0	0	0	0		0.290342	0.415335	0		#DIV/0!	#DIV/0!	#DIV/0!	#DIV/0!	#DIV/0!	#DIV/0!	#DIV/0!	#DIV/0!	#DIV/0!	#DIV/0!	#DIV/0!	#DIV/0!	#DIV/0!	#DIV/0!	#DIV/0!	#DIV/0!		1	#DIV/0!	0		#DIV/0!	#DIV/0!	#DIV/0!	#DIV/0!	#DIV/0!	#DIV/0!	#DIV/0!	#DIV/0!	#DIV/0!	#DIV/0!	#DIV/0!	#DIV/0!	#DIV/0!	#DIV/0!	#DIV/0!	#DIV/0!		1	#DIV/0!	0
HNRDL_HUMAN	Heterogeneous nuclear ribonucleoprotein D-like OS=Homo sapiens GN=HNRNPDL PE=1 SV=3			0	0	0.507284	1	0	0	0	0	0	0	0	0	0	0	0	0	0.512985	0.508457	0	0	0	0	0	0	0	0	0	0	0	0	0	0		0.710141	0.677671	0		#DIV/0!	#DIV/0!	#DIV/0!	#DIV/0!	#DIV/0!	#DIV/0!	#DIV/0!	#DIV/0!	#DIV/0!	#DIV/0!	#DIV/0!	#DIV/0!	#DIV/0!	#DIV/0!	#DIV/0!	#DIV/0!	#DIV/0!	#DIV/0!	#DIV/0!	#DIV/0!	#DIV/0!	#DIV/0!	#DIV/0!	#DIV/0!	#DIV/0!	#DIV/0!	#DIV/0!	#DIV/0!	#DIV/0!	#DIV/0!	#DIV/0!	#DIV/0!		1	#DIV/0!	0		#DIV/0!	#DIV/0!	#DIV/0!	#DIV/0!	#DIV/0!	#DIV/0!	#DIV/0!	#DIV/0!	#DIV/0!	#DIV/0!	#DIV/0!	#DIV/0!	#DIV/0!	#DIV/0!	#DIV/0!	#DIV/0!		1	#DIV/0!	0		#DIV/0!	#DIV/0!	#DIV/0!	#DIV/0!	#DIV/0!	#DIV/0!	#DIV/0!	#DIV/0!	#DIV/0!	#DIV/0!	#DIV/0!	#DIV/0!	#DIV/0!	#DIV/0!	#DIV/0!	#DIV/0!		1	#DIV/0!	0
PYC_HUMAN	Pyruvate carboxylase, mitochondrial OS=Homo sapiens GN=PC PE=1 SV=2			0.362795	0.34117	0.396438	0.388834	0.181872	0.205359	0.22566	0.183685	0.949126	1	0.884304	0.908762	0.281594	0.219665	0.106697	0.126947	0.191484	0.204925	0.126157	0.12247	0.322332	0.30378	0.228468	0.232045	0.487017	0.435096	0.661588	0.549497	0.186627	0.164372	0.172811	0.186206		0.13653	0.676466	0		0.626668	0.582833	0.552182	0.536034	0.417555	0.345048	0.32303	0.283034	0.667335	0.672072	0.815924	1	0.239557	0.184134	0.263926	0.171615	0.350355	0.310607	0.280927	0.284456	0.184287	0.168127	0.531836	0.563061	0.644201	0.656442	0.942765	0.942976	0.139968	0.15064	0.170514	0.164859		0.420056	0.84443	0		0.767039	0.898718	1	0.992577	0.362475	0.297608	0.476078	0.499047	0.60657	0.613598	0.61328	0.692669	0.13755	0.282449	0.199588	0.276562		0.0902919	0.646498	0		0.803019	0.69787	0.707946	1	0.178746	0.201512	0.131146	0.0976875	0.591788	0.58091	0.677393	0.571462	0.204441	0.226524	0.126243	0.114288		0.562957	0.810138	0
RAB1A_HUMAN	Ras-related protein Rab-1A OS=Homo sapiens GN=RAB1A PE=1 SV=3			0.44051	0.199646	0.466964	0.503139	0.050516	0.0345662	0.260127	0.280065	0.810862	0	1	0.992483	0.395489	0.0979523	0.212833	0.214956	0.0514117	0.084933	0.182925	0.10432	0.610316	0.496233	0.777697	0.759986	0	0	0.295283	0.647792	0	0	0	0		0.275861	0.672957	0		0.0100602	0	0.18999	0.142266	0.123991	0.0965116	0.0512116	0.0714567	0	0	1	0.126338	0.0880978	0	0.0619964	0.0973729	0.0409472	0.0333832	0.0141931	0	0.0489849	0.0251995	0	0.0389444	0	0	0.0854799	0.165991	0.145216	0.0869269	0.124296	0.0637073		0.236498	0.424063	0		0	0	1	0.358863	0.30756	0.195146	0.722426	0.903087	0	0.0896407	0.473614	0.592449	0	0	0	0		0.096208	0.331424	0		0.132151	0.0612103	0	0	0	0	0	0	0	0.0808647	0.481962	1	0.0213121	0.0555566	0.0434298	0		0.165417	8.70454	0
ATPK_HUMAN	ATP synthase subunit f, mitochondrial OS=Homo sapiens GN=ATP5J2 PE=1 SV=3			0	0.47262	0.600594	0.4183	0	0	0	0	0	0	0	0	0	0	0	0	0	1	0	0	0	0	0	0	0	0	0	0	0	0	0	0		0.705643	0.67046	0		0	0	0.516079	1	0	0	0	0	0	0	0	0	0	0	0	0	0	0	0.211872	0.544555	0	0	0	0	0	0	0	0	0	0	0	0		0.542908	0.498936	0		#DIV/0!	#DIV/0!	#DIV/0!	#DIV/0!	#DIV/0!	#DIV/0!	#DIV/0!	#DIV/0!	#DIV/0!	#DIV/0!	#DIV/0!	#DIV/0!	#DIV/0!	#DIV/0!	#DIV/0!	#DIV/0!		1	#DIV/0!	0		#DIV/0!	#DIV/0!	#DIV/0!	#DIV/0!	#DIV/0!	#DIV/0!	#DIV/0!	#DIV/0!	#DIV/0!	#DIV/0!	#DIV/0!	#DIV/0!	#DIV/0!	#DIV/0!	#DIV/0!	#DIV/0!		1	#DIV/0!	0
SUN2_HUMAN	SUN domain-containing protein 2 OS=Homo sapiens GN=SUN2 PE=1 SV=3			0.657817	0.684195	1	0.798712	0.0754172	0.162968	0.0988256	0.105762	0.113492	0	0	0	0.0781662	0.0502384	0.0342329	0	0.536225	0.401416	0.206981	0.277007	0.207146	0.0754204	0.049805	0.0959524	0.139373	0	0.216652	0.1422	0.0936009	0	0.140343	0		0.389855	0.668974	0		1	0.952923	0.706148	0.54563	0	0	0.187816	0	0	0	0.577949	0.432726	0	0	0	0	0.971496	0.334413	0.285145	0.311187	0.0653535	0.0619375	0.340276	0	0	0	0.563811	0.513571	0	0.0956357	0.133001	0		0.695272	0.83481	0		0	0	0.494335	0.502754	0.266414	0.501114	0.29516	0.283219	0.338659	0.459812	1	0.954597	0.507278	0.363675	0.688025	0.108035		0.0686338	1.88651	0		0.158524	0.438161	0.370118	0	0.225647	0.0774808	0.140317	0.087319	0.281113	0	1	0.785381	0.264864	0.321615	0.259176	0.127547		0.162231	2.02976	0
HYOU1_HUMAN				1	0.748871	0.975919	0.891521	0.266458	0.455073	0.415757	0.288489	0.390821	0.166031	0.153593	0.35203	0.00860234	0.0599279	0.0208648	0	0.802722	0.747409	0.337986	0.315444	0.42831	0.401826	0.434978	0.382107	0	0.122496	0.0164304	0.141345	0	0	0	0		0.245374	0.666949	0		0.990799	0.686049	0.764251	1	0.167586	0	0.283656	0.377386	0	0	0.535073	0.390915	0	0.0972274	0	0.0922674	0.485808	0.371372	0.410021	0.224553	0.254828	0.163435	0.81873	0.734174	0	0	0.87646	0.681425	0.161488	0.300796	0.229871	0.271474		0.742547	1.11127	0		0.626721	0.530493	1	0.806927	0.416643	0.310347	0.385214	0.357443	0.285727	0.204501	0.0693484	0.654256	0	0	0.594615	0.375501		0.0404473	0.49257	1		1	0.759436	0.32163	0.491056	0.316815	0.0523136	0.323477	0.154173	0.848003	0.769847	0.722106	0.727433	0.460237	0.443616	0.868871	0.267232		0.141687	1.49386	0
CALR_HUMAN	Calreticulin OS=Homo sapiens GN=CALR PE=1 SV=1			1	0.980972	0.917732	0.900179	0	0	0	0	0	0	0	0	0	0	0	0	0.724291	0.728364	0.526867	0.533538	0	0.0152784	0	0	0	0	0	0	0	0	0	0		0.539628	0.665548	0		0.880803	0.591159	0.718586	1	0	0	0	0	0	0	0	0	0	0	0	0	0.387223	0.440278	0.240954	0.447797	0.00433464	0	0	0	0	0	0	0	0	0	0	0		0.311138	0.476591	0		#DIV/0!	#DIV/0!	#DIV/0!	#DIV/0!	#DIV/0!	#DIV/0!	#DIV/0!	#DIV/0!	#DIV/0!	#DIV/0!	#DIV/0!	#DIV/0!	#DIV/0!	#DIV/0!	#DIV/0!	#DIV/0!		1	#DIV/0!	0		#DIV/0!	#DIV/0!	#DIV/0!	#DIV/0!	#DIV/0!	#DIV/0!	#DIV/0!	#DIV/0!	#DIV/0!	#DIV/0!	#DIV/0!	#DIV/0!	#DIV/0!	#DIV/0!	#DIV/0!	#DIV/0!		1	#DIV/0!	0
K1C18_HUMAN	Keratin, type I cytoskeletal 18 OS=Homo sapiens GN=KRT18 PE=1 SV=2			0.124806	0.0750642	0.070636	0.177294	0.276823	0.412883	0.218735	0.230805	0	0	1	0.590061	0.158924	0.0934978	0.0505677	0.120621	0.201953	0.198082	0.134965	0.210798	0.345962	0.321109	0.436761	0.379074	0	0	0.156725	0	0	0	0	0		0.321679	0.662487	0		0.0394806	0.0503822	0.0840803	0.127048	0.26423	0.56607	1	0.982187	0	0	0.782593	0.514335	0	0.392389	0.19743	0.546541	0.204755	0.194185	0.17653	0.175491	0.456984	0.469413	0.309353	0.313412	0	0	0.332562	0	0.051759	0	0.682362	0.20922		0.229142	0.644704	0		0	0	0.745674	1	0.137654	0.314774	0	0	0	0	0.463114	0.376348	0	0	0	0		0.290456	0.381903	0		0.655597	0.330134	0.467701	0.48337	0.344125	0.485295	0	0	0.624231	0.37711	0.750078	1	0	0	0.228083	0		0.869681	1.0771	0
ATP5I_HUMAN	ATP synthase subunit e, mitochondrial OS=Homo sapiens GN=ATP5I PE=1 SV=2			0	0.0437454	0	0	0.0478754	0.0215107	0.0695	0.0586061	1	0	0.504034	0.65005	0.0940323	0.0247222	0.0216964	0.0196932	0	0	0	0	0	0	0	0	0.240643	0.358688	0.365623	0.354994	0	0.370131	0	0		0.524906	0.661359	0		0	0	0	0	0.0973335	0	0.0892928	0.165226	0	0	0.398642	0.431813	0.126455	0	0	0	0	0	0	0	0	0.0371609	0.114169	0.114393	0	1	0.465865	0.459657	0	0.0875951	0.0504145	0.0721745		0.380013	1.83489	0		0.573688	0.276869	0.210147	0.316704	0.115544	0	0.169487	0.0403868	0.375094	0.317542	0.631599	0.638204	1	0	0.956673	0.537104		0.0220377	2.61695	1		0.832749	0.493257	0.891095	1	0.165677	0.0935959	0.0727655	0.106297	0.617779	0.742132	0.590333	0.686481	0.27479	0.176259	0.131635	0.182405		0.852828	0.930618	0
EIF2A_HUMAN	Eukaryotic translation initiation factor 2A OS=Homo sapiens GN=EIF2A PE=1 SV=3			0.148892	0.596615	0.18489	0.471461	0.0524669	0	0	0	1	0	0	0	0	0	0	0.185488	0.33659	0.18241	0	0.189423	0.243629	0	0	0.200336	0	0	0.282372	0.308804	0	0	0	0		0.484541	0.660487	0		1	0.790035	0.89421	0.601133	0	0	0	0	0	0	0	0	0	0	0	0	0	0	0.116911	0	0.046108	0	0	0	0	0	0.638587	0	0	0	0.457691	0		0.23711	0.383303	0		0	0	1	0	0	0.18051	0	0	0	0	0	0	0	0	0	0.434498		0.501627	0.368059	0		0	0	0	0	0	0	0	0	0	0	0	1	0	0	0	0.65757		0.159491	#DIV/0!	0
IDHP_HUMAN	Isocitrate dehydrogenase [NADP], mitochondrial OS=Homo sapiens GN=IDH2 PE=1 SV=2			0.521358	0.706467	1	0.727171	0	0	0	0	0	0	0	0	0	0	0	0	0.507599	0.875324	0.398272	0.163354	0	0	0	0	0	0	0	0	0	0	0	0		0.557968	0.658055	0		0.772945	1	0.534971	0.68667	0	0	0	0	0	0	0	0	0	0	0	0	0.249726	0.115194	0.366051	0.295172	0	0	0	0	0	0	0	0	0	0	0	0		0.190581	0.342666	0		#DIV/0!	#DIV/0!	#DIV/0!	#DIV/0!	#DIV/0!	#DIV/0!	#DIV/0!	#DIV/0!	#DIV/0!	#DIV/0!	#DIV/0!	#DIV/0!	#DIV/0!	#DIV/0!	#DIV/0!	#DIV/0!		1	#DIV/0!	0		#DIV/0!	#DIV/0!	#DIV/0!	#DIV/0!	#DIV/0!	#DIV/0!	#DIV/0!	#DIV/0!	#DIV/0!	#DIV/0!	#DIV/0!	#DIV/0!	#DIV/0!	#DIV/0!	#DIV/0!	#DIV/0!		1	#DIV/0!	0
MAST3_HUMAN	Microtubule-associated serine/threonine-protein kinase 3 OS=Homo sapiens GN=MAST3 PE=1 SV=2			0.894042	0	0	0	0.156479	0.196113	0.856039	0.223039	0	0	0	0	0	0	0	0.414977	1	0	0.669121	0.031076	0	0	0.0517744	0.0496963	0	0	0	0	0	0	0	0		0.57693	0.657378	0		0	0.0745472	0	0	0.00736297	0.0507801	0.0570383	0.00520641	0	0	0.732636	0	0	0	0	0	0.000930026	0.0381533	0	0.0452952	0.0046647	0.00658141	0	0.00488182	0	1	0	0	0	0	0	0		0.889283	1.18644	0		0	0	1	0	0	0	0	0	0	0	0	0	0	0	0	0		0.334282	0	0		#DIV/0!	#DIV/0!	#DIV/0!	#DIV/0!	#DIV/0!	#DIV/0!	#DIV/0!	#DIV/0!	#DIV/0!	#DIV/0!	#DIV/0!	#DIV/0!	#DIV/0!	#DIV/0!	#DIV/0!	#DIV/0!		1	#DIV/0!	0
DJC10_HUMAN	DnaJ homolog subfamily C member 10 OS=Homo sapiens GN=DNAJC10 PE=1 SV=2			0.899513	0.644335	1	0.885783	0.0319358	0.07217	0.0108456	0	0	0	0	0	0	0.0552086	0	0	0.617048	0.348033	0.187833	0.221229	0.278499	0.205928	0.195304	0.240963	0	0	0	0.064019	0	0	0	0		0.467604	0.655276	0		0.915749	1	0.673184	0.325275	0	0	0	0	0	0	0	0	0	0	0	0	0.432278	0.682383	0.235462	0.896614	0	0.0484239	0	0	0	0	0	0	0	0	0	0		0.733908	0.787576	0		0	0	0	0	0	0	0	0	0	0	0	0	0	0	0	1		0.334282	#DIV/0!	0		0	0	0	0	0	1	0	0	0	0	0	0	0	0	0	0		0.334282	0	0
SSRD_HUMAN	Translocon-associated protein subunit delta OS=Homo sapiens GN=SSR4 PE=1 SV=1			1	0.812636	0.607064	0.374153	0	0	0	0	0	0	0	0	0	0	0	0	0.707127	0.859557	0	0.260356	0	0	0	0	0	0	0	0	0	0	0	0		0.578602	0.65395	0		0.376608	1	0.843917	0.342793	0	0	0	0	0	0	0	0	0	0	0	0	0.346507	0.499737	0.26113	0.233921	0	0	0	0	0	0	0	0	0	0	0	0		0.402467	0.523265	0		#DIV/0!	#DIV/0!	#DIV/0!	#DIV/0!	#DIV/0!	#DIV/0!	#DIV/0!	#DIV/0!	#DIV/0!	#DIV/0!	#DIV/0!	#DIV/0!	#DIV/0!	#DIV/0!	#DIV/0!	#DIV/0!		1	#DIV/0!	0		#DIV/0!	#DIV/0!	#DIV/0!	#DIV/0!	#DIV/0!	#DIV/0!	#DIV/0!	#DIV/0!	#DIV/0!	#DIV/0!	#DIV/0!	#DIV/0!	#DIV/0!	#DIV/0!	#DIV/0!	#DIV/0!		1	#DIV/0!	0
IF4G1_HUMAN	Eukaryotic translation initiation factor 4 gamma 1 OS=Homo sapiens GN=EIF4G1 PE=1 SV=4			0.0205067	0.022097	0	0.133362	0.117548	0.0724296	0.262428	0.0788713	0	0	0	1	0	0	0	0	0.231978	0	0	0	0.104768	0.127813	0.0558986	0.101852	0	0	0.204193	0.28735	0	0	0	0		0.583071	0.652428	0		0.0381161	0	0.0827824	0	0.162839	0.223696	0	0.294398	0	0	0	1	0	0	0	0	0	0.0255092	0.0160311	0.0306896	0.0332066	0	0.329339	0	0	0.458861	0.296641	0.199894	0.231965	0.154075	0.093227	0.306322		0.753282	1.20753	0		0	0	1	0	0.80323	0.134147	0	0.375047	0	0	0	0.459643	0	0.240435	0.795959	0		0.573817	0.646956	0		0.469551	0	0	0	0	0	0	0	0.904621	0	0	0	0	0.987722	0	1		0.126104	6.15981	0
MYH11_HUMAN	Myosin-11 OS=Homo sapiens GN=MYH11 PE=1 SV=3			0.0300849	0.00943269	0.00982477	0.00965386	0.677592	1	0.647005	0.617887	0	0	0	0	0.500783	0.305525	0.537395	0.473607	0.213513	0.203084	0.388003	0.531542	0.187518	0.176385	0.153977	0.215934	0	0	0	0	0	0	0.566085	0.505222		0.290864	0.651878	0		0.0020891	0.00255612	0.00224749	0.00225174	0.0207946	0.0724095	0.0490131	0.0336653	0	0	0	0	0.11229	0.0278842	0.0375312	0.0269976	0.145297	0.090107	0.127505	0.123696	1	0.881168	0	0	0	0	0	0	0.0520753	0.0603943	0.0486865	0.0498845		0.0883659	6.61693	0		0	0	0.00469263	0	0.300709	0.341745	0.229751	0.223848	0	0	0	0	0.98441	0.798881	1	0.149299		0.211569	2.66419	0		0	0	0	0	0	0	0.909035	0.304344	0	0	0	0	1	0.827153	0.563664	0.214097		0.365202	2.14683	0
NCEH1_HUMAN	Neutral cholesterol ester hydrolase 1 OS=Homo sapiens GN=NCEH1 PE=1 SV=3			0.130137	0.0883852	0.0669034	0	0.278102	0.121475	0.221273	0.671832	0.652473	1	0.79542	0.828461	0.124962	0.12269	0.0527762	0.0775656	0	0.0171602	0	0	0.112448	0.214819	0.14574	0.288699	0.589541	0.674637	0.334969	0.217173	0	0	0.334462	0.472654		0.264851	0.65023	0		0	0.0443827	0.0982321	0.0636889	0.151975	0.0875551	0	0.029633	1	0.276078	0.684066	0.481708	0.0810116	0.0429912	0.0460634	0.0801499	0	0	0	0.0709798	0.0239898	0.0382087	0.346167	0.107441	0.903473	0.729368	0.378521	0.769883	0.10415	0.0935009	0.0825463	0.0652716		0.745538	1.17236	0		1	0.853758	0.625899	0.799518	0.273561	0.237245	0.341886	0.215835	0.748172	0.816574	0.383712	0.460585	0.376909	0.234708	0.300228	0.227302		0.476036	0.816108	0		0.429047	0.373885	0.747073	1	0.290509	0.245952	0.0918516	0.10709	0.458828	0.492942	0.267711	0.404233	0.24522	0.293818	0.197592	0.178051		0.447086	0.772627	0
TMX1_HUMAN	Thioredoxin-related transmembrane protein 1 OS=Homo sapiens GN=TMX1 PE=1 SV=1			0.117941	0.00891088	0.0628796	0.0368905	0.0768158	0.0601021	0.202524	0.166292	1	0.787838	0.597663	0.645484	0.0439889	0.0428669	0.0445842	0.0488032	0.0032351	0.0111647	0.0233588	0.0229157	0.142269	0.0891784	0.0980979	0.084346	0.298381	0.297763	0.291306	0.108731	0.297458	0.383874	0.169062	0.223431		0.315167	0.645243	0		0.0545681	0	0.0604843	0.0681898	0.199651	0.229363	0.286859	0.216288	0.471781	1	0.492761	0.53798	0.0825435	0.0502504	0.0581446	0.0420738	0.0298352	0.0514595	0.0600636	0.0787217	0.0443902	0.0487355	0.274075	0.325543	0.712526	0.553737	0.515811	0.514129	0.162827	0.167681	0.0834495	0.0779979		0.915251	0.96106	0		0.64668	1	0.453283	0.35909	0.0698075	0.0801972	0.226373	0.188268	0.37807	0.329337	0.488955	0.408613	0.129951	0.0871893	0	0.0233937		0.280658	0.610349	0		0.816066	0.746184	0.961857	1	0.20894	0.204868	0.0851896	0.0820422	0.559825	0.529375	0.812466	0.743604	0.188322	0.135974	0.188659	0.158196		0.579059	0.807869	0
TBB1_HUMAN	Tubulin beta-1 chain OS=Homo sapiens GN=TUBB1 PE=1 SV=1			0.943745	0.804241	0.765615	0.861606	0.181032	0	0	0	0	0	0	0	0.280397	0.190517	0	0.0466983	0.617062	1	0.566276	0.444069	0	0	0	0	0	0	0	0	0	0	0	0		0.456447	0.644944	0		0.939805	0.966702	0.984379	1	0	0	0	0	0	0	0	0	0	0	0.0913469	0.0625519	0.395469	0.364522	0.424566	0.47659	0	0.0471245	0.00127324	0	0	0	0	0	0	0	0	0		0.222384	0.422654	0		0	0	0	0	0	0	0.671952	1	0	0	0	0	0	0	0	0		0.158466	0	0		#DIV/0!	#DIV/0!	#DIV/0!	#DIV/0!	#DIV/0!	#DIV/0!	#DIV/0!	#DIV/0!	#DIV/0!	#DIV/0!	#DIV/0!	#DIV/0!	#DIV/0!	#DIV/0!	#DIV/0!	#DIV/0!		1	#DIV/0!	0
COPE_HUMAN	Coatomer subunit epsilon OS=Homo sapiens GN=COPE PE=1 SV=3			0.724504	0.378453	0.583863	0.642751	0.0828475	0.144339	0	0	0	0	0	0	0	0.204604	0.166273	0.118295	0.455443	1	0.243932	0.247373	0	0	0	0	0	0	0	0	0	0	0	0		0.4625	0.639131	0		0	0	0.148479	0	0	0	0	0	0	0	0	0	0	0	0	0	0.37431	0.379477	0.131099	0.716925	0	0.061398	0	0	0	0	1	0	0	0	0	0		0.0481166	17.9366	1		0	0	0	0	0	0.326036	0	0	0	0	0	1	0	0	0	0		0.532023	3.06714	0		#DIV/0!	#DIV/0!	#DIV/0!	#DIV/0!	#DIV/0!	#DIV/0!	#DIV/0!	#DIV/0!	#DIV/0!	#DIV/0!	#DIV/0!	#DIV/0!	#DIV/0!	#DIV/0!	#DIV/0!	#DIV/0!		1	#DIV/0!	0
FKB1A_HUMAN	Peptidyl-prolyl cis-trans isomerase FKBP1A OS=Homo sapiens GN=FKBP1A PE=1 SV=2			0.150605	0	0	0	0	0	0	0	0.630961	0	0	0.464416	0.134289	0.129846	0	0.0603458	0	0	0	0	0	0	0	0	1	0	0	0	0	0	0	0		0.650692	0.636755	0		0.243574	0.18552	0.222219	0	0	0	0	0	1	0	0.758457	0	0.178136	0.178227	0.17021	0.1201	0.143344	0	0.157538	0.149875	0	0.0381216	0.147446	0.110218	0.582496	0.819757	0.695879	0.862828	0.269156	0.352681	0.438983	0.22036		0.242963	1.63219	0		0	0	0.589938	0.913788	0.205954	0.170605	0.543887	0.453985	0	0.427397	0	0.278611	0.785319	1	0	0.479617		0.948241	1.03224	0		0.788051	0	1	0.93425	0.343418	0.27561	0	0	0.355166	0.828396	0	0.425275	0	0.367937	0.363977	0.380679		0.669802	0.814476	0
PDIA5_HUMAN				0.894689	0.461888	1	0.648171	0	0.120136	0	0	0	0	0	0	0	0	0	0	0.254512	0.856491	0.743648	0.13157	0	0	0	0	0	0	0	0	0	0	0	0		0.526518	0.635614	0		0	0	0	0	0	0	0.919813	0	0	0	0	0	0	0	0	0	0.42618	0	0	1	0.42926	0.710826	0	0	0	0	0	0	0	0	0	0		0.29665	2.78999	0		#DIV/0!	#DIV/0!	#DIV/0!	#DIV/0!	#DIV/0!	#DIV/0!	#DIV/0!	#DIV/0!	#DIV/0!	#DIV/0!	#DIV/0!	#DIV/0!	#DIV/0!	#DIV/0!	#DIV/0!	#DIV/0!		1	#DIV/0!	0		0	0	0	0	0	0	0	0	0.710773	0	0.543913	1	0	0	0	0		0.071039	#DIV/0!	0
ZO2_HUMAN	Tight junction protein ZO-2 OS=Homo sapiens GN=TJP2 PE=1 SV=2			0.498839	0	0.29498	0.253759	0	0.417989	0	0	0	0	0	0	1	0.530688	0.808778	0	0.744698	0.465302	0.492175	0	0	0	0	0	0	0	0	0	0	0	0.712762	0		0.424445	0.634669	0		0	0.139089	0.120629	0.127382	0	0	0	0	0	0	0	0	0.247152	0	0	0	0.586834	0.476833	0.653687	0.734625	0.296309	0	0	0	0	0	1	0.657032	0.460433	0	0.58699	0.407531		0.00056369	9.23967	1		0	0	0	0	0.625576	0.0968804	0.134315	0.133207	0	0	1	0	0.210669	0.187634	0	0.552968		0.42985	1.97102	0		0	0	0	0	0.523711	0.18808	0.468468	0.364193	0	0	0.477089	0	0.276539	0.27806	1	0.190212		0.566326	1.43863	0
FHL2_HUMAN	Four and a half LIM domains protein 2 OS=Homo sapiens GN=FHL2 PE=1 SV=3			1	0.544142	0.584436	0.655809	0	0	0	0	0	0	0	0	0	0	0	0	0.868052	0.899084	0	0	0	0	0	0	0	0	0	0	0	0	0	0		0.570601	0.634659	0		0	0.954026	1	0.126077	0	0	0	0	0	0	0	0	0	0	0	0	0.56213	0.548446	0.083822	0.382346	0	0	0	0	0	0	0	0	0	0	0	0		0.748588	0.758013	0		#DIV/0!	#DIV/0!	#DIV/0!	#DIV/0!	#DIV/0!	#DIV/0!	#DIV/0!	#DIV/0!	#DIV/0!	#DIV/0!	#DIV/0!	#DIV/0!	#DIV/0!	#DIV/0!	#DIV/0!	#DIV/0!		1	#DIV/0!	0		#DIV/0!	#DIV/0!	#DIV/0!	#DIV/0!	#DIV/0!	#DIV/0!	#DIV/0!	#DIV/0!	#DIV/0!	#DIV/0!	#DIV/0!	#DIV/0!	#DIV/0!	#DIV/0!	#DIV/0!	#DIV/0!		1	#DIV/0!	0
THIL_HUMAN	Acetyl-CoA acetyltransferase, mitochondrial OS=Homo sapiens GN=ACAT1 PE=1 SV=1			0	0	0	0.774587	0	0.127116	0	0	0	0	0	0	0	1	0.128467	0.675454	0	0	0	0.941686	0	0	0	0.242042	0	0	0	0	0	0	0	0.533156		0.562825	0.634561	0		0	0	0.469542	0	0	0	0	0	0	0	0.287126	0	0.510004	0.791511	1	0.863403	0.389572	0.371895	0	0	0	0	0	0	0	0	0	0	0	0	0	0.0959788		0.0560016	0.218648	0		0	0	0	0	0.10835	0.770722	0.280064	1	0	0	0	0	0.310131	0	0.642786	0.283772		0.492679	0.57277	0		0	0	0	0	0.945652	1	0.0698182	0.058176	0	0	0	0	0.0880534	0.0957378	0.0816029	0		0.171859	0.127984	0
TXND5_HUMAN	Thioredoxin domain-containing protein 5 OS=Homo sapiens GN=TXNDC5 PE=1 SV=2			0.790713	0.670986	0.837351	0.808146	0.0921035	0.0529841	0.0374468	0.0233448	0.0674861	0.1348	0.0363795	0.125677	0.0183943	0.0111303	0	0.0145112	1	0.769606	0.228312	0.193736	0.0288606	0.0519125	0	0	0.0166574	0.0282962	0	0.0392723	0	0	0	0		0.448355	0.633261	0		0.829727	1	0.754385	0.891576	0	0	0	0	0.194981	0.123916	0	0.128676	0.0176191	0.00441572	0.0375936	0.00972265	0.418961	0.705348	0.372349	0.469269	0.0193845	0.0235114	0.050392	0.0516299	0	0.0912247	0.0458783	0.0635176	0	0	0	0		0.342358	0.578936	0		0.72652	1	0	0.262604	0.211628	0.155461	0.346111	0.415244	0.858667	0.796194	0.0943673	0.366012	0	0	0.0522692	0.087632		0.537879	0.723365	0		0.958936	1	0.884771	0	0.53303	0.438743	0.0931518	0.121491	0.335952	0	0	0	0.184122	0.628375	0.279352	0		0.0697701	0.354282	0
LAMB1_HUMAN	Laminin subunit beta-1 OS=Homo sapiens GN=LAMB1 PE=1 SV=2			0.891529	0.694254	0.978237	1	0.222631	0.259893	0.192219	0.0528944	0	0	0	0.0581384	0	0	0	0	0.942997	0.922102	0.069137	0.0580754	0.3134	0.287712	0	0.154449	0	0	0	0	0	0	0	0		0.425892	0.631724	0		0.766121	1	0.271932	0.528049	0	0	0	0	0	0	0	0	0	0	0	0	0.0247524	0.00691624	0	0.092906	0.0666856	0	0	0	0	0	0	0	0	0	0	0		0.0737184	0.0745334	0		0	0	0	0.93904	0.817947	0.82181	0.52121	0.663038	1	0	0	0	0	0	0.0958692	0		0.101532	0.291219	0		0	0	0	0	0	0	0	0	0	0	0	0	1	0	0.884978	0		0.149838	#DIV/0!	0
CRTAP_HUMAN	Cartilage-associated protein OS=Homo sapiens GN=CRTAP PE=1 SV=1			0.467128	0.215651	1	0.526087	0	0	0	0	0	0	0	0	0	0	0	0	0.588083	0.613543	0.0851106	0.108643	0	0	0	0	0	0	0	0	0	0	0	0		0.567491	0.631718	0		0.468605	0.33778	0.418254	1	0	0	0	0	0	0	0	0	0	0	0	0	0.155128	0.325914	0.424028	0.354799	0	0	0	0	0	0	0	0	0	0	0	0		0.456899	0.566325	0		#DIV/0!	#DIV/0!	#DIV/0!	#DIV/0!	#DIV/0!	#DIV/0!	#DIV/0!	#DIV/0!	#DIV/0!	#DIV/0!	#DIV/0!	#DIV/0!	#DIV/0!	#DIV/0!	#DIV/0!	#DIV/0!		1	#DIV/0!	0		#DIV/0!	#DIV/0!	#DIV/0!	#DIV/0!	#DIV/0!	#DIV/0!	#DIV/0!	#DIV/0!	#DIV/0!	#DIV/0!	#DIV/0!	#DIV/0!	#DIV/0!	#DIV/0!	#DIV/0!	#DIV/0!		1	#DIV/0!	0
PRDX2_HUMAN	Peroxiredoxin-2 OS=Homo sapiens GN=PRDX2 PE=1 SV=5			1	0.992604	0.831149	0.903715	0.21397	0.169317	0.0336804	0.0729247	0	0	0.27894	0.20901	0.0621782	0.038356	0.0591687	0.0687292	0.475729	0.334304	0.356603	0.323176	0.267417	0.217892	0.0811262	0.104428	0.430418	0.0719281	0.235548	0.205383	0	0	0	0		0.278747	0.629127	0		0.851074	1	0.953325	0.778406	0.0314126	0.0409806	0.0208855	0.0399247	0	0.20555	0.196457	0.202418	0.0424688	0.0554065	0	0	0.599178	0.582734	0.478764	0.539661	0.0898318	0.062035	0.128501	0.230376	0	0.156327	0.236309	0.241572	0	0	0	0.0310266		0.5565	0.764165	0		0.534193	0	0.831002	0.957718	0.736791	0.700424	0.380624	0.366106	1	0.720224	0.553156	0.303885	0	0	0.397599	0.341994		0.376223	0.735958	0		0.661554	0.525139	0.500112	0.639605	0.343343	0	0.189876	0.0241397	0.784833	1	0.501581	0.257977	0.314932	0.169555	0	0.1745		0.79678	1.11083	0
SPTC2_HUMAN	Serine palmitoyltransferase 2 OS=Homo sapiens GN=SPTLC2 PE=1 SV=1			0	0.390427	0.781565	0.427812	0	0	0	0	0	0	0	0	0	0	0	0	0	1	0	0	0	0	0	0	0	0	0	0	0	0	0	0		0.661423	0.625076	0		0	0	0	0.306351	0	0	0	0	0	0	0	0	0	0	0	0	0.499174	1	0.711421	0.926821	0	0	0	0	0	0	0	0	0	0	0	0		0.0674322	10.2412	0		#DIV/0!	#DIV/0!	#DIV/0!	#DIV/0!	#DIV/0!	#DIV/0!	#DIV/0!	#DIV/0!	#DIV/0!	#DIV/0!	#DIV/0!	#DIV/0!	#DIV/0!	#DIV/0!	#DIV/0!	#DIV/0!		1	#DIV/0!	0		#DIV/0!	#DIV/0!	#DIV/0!	#DIV/0!	#DIV/0!	#DIV/0!	#DIV/0!	#DIV/0!	#DIV/0!	#DIV/0!	#DIV/0!	#DIV/0!	#DIV/0!	#DIV/0!	#DIV/0!	#DIV/0!		1	#DIV/0!	0
EF1G_HUMAN	Elongation factor 1-gamma OS=Homo sapiens GN=EEF1G PE=1 SV=3			0.374928	0.0576842	0.246671	0.261555	0.080459	0.0916218	0.130857	0.106354	1	0.855378	0.81716	0.667776	0.154981	0.203127	0.0826783	0.070256	0.378414	0.54312	0.134482	0.343033	0	0	0	0	0.45547	0.522821	0.598716	0.253317	0	0	0	0		0.22479	0.620856	0		0.205774	0.283742	0.298029	0.323821	0.0721669	0.0892945	0.103333	0	0	0.693827	1	0.830081	0.0547359	0.0424863	0.0623579	0.102138	0.120356	0.200238	0.124633	0.121882	0.0509817	0.0344749	0.0483654	0.138602	0.278543	0.859883	0.633442	0.546632	0.107986	0.171744	0.105063	0.0845717		0.735994	0.871596	0		0.660353	0	1	0.664222	0.372782	0.190653	0.264889	0.300975	0.367915	0.207654	0.199648	0.436861	0	0	0	0.0593532		0.052969	0.368117	0		0.60987	0.775441	0.929701	1	0.21311	0.309501	0.0997253	0.0522458	0.753166	0.413245	0.683783	0.468533	0.0552942	0.059179	0	0.0814404		0.300912	0.6303	0
RUXF_HUMAN	Small nuclear ribonucleoprotein F OS=Homo sapiens GN=SNRPF PE=1 SV=1			0	1	0.497926	0.613639	0	0	0	0	0	0	0	0	0	0	0	0	0.943297	0.367295	0	0	0	0	0	0	0	0	0	0	0	0	0	0		0.609968	0.620673	0		1	0	0.689832	0	0	0	0	0	0	0	0	0	0	0	0	0	0	0	0	0	0	0	0	0	0	0	0	0	0	0	0	0		0.16122	0	0		#DIV/0!	#DIV/0!	#DIV/0!	#DIV/0!	#DIV/0!	#DIV/0!	#DIV/0!	#DIV/0!	#DIV/0!	#DIV/0!	#DIV/0!	#DIV/0!	#DIV/0!	#DIV/0!	#DIV/0!	#DIV/0!		1	#DIV/0!	0		#DIV/0!	#DIV/0!	#DIV/0!	#DIV/0!	#DIV/0!	#DIV/0!	#DIV/0!	#DIV/0!	#DIV/0!	#DIV/0!	#DIV/0!	#DIV/0!	#DIV/0!	#DIV/0!	#DIV/0!	#DIV/0!		1	#DIV/0!	0
TPIS_HUMAN	Triosephosphate isomerase OS=Homo sapiens GN=TPI1 PE=1 SV=3			0.601913	1	0.444564	0.504516	0	0	0	0	0	0	0	0	0	0.433461	0	0	0	0.413908	0.69463	0.737192	0	0	0	0	0	0	0	0	0	0	0	0		0.484844	0.618448	0		1	0.438969	0.249907	0.978243	0	0	0	0	0	0	0	0.608802	0.319429	0.306409	0	0	0.605675	0.586674	0.336911	0.496762	0	0	0	0	0	0	0.372026	0	0	0	0	0.346398		0.499405	0.703387	0		0	0	1	0	0.297005	0.912807	0	0.618731	0	0	0	0	0	0	0	0		0.0361744	0	1		0	0	0	0	0	0	0.783196	0	0	0	0	0	0	1	0	0		0.866914	1.27682	0
LAMB2_HUMAN	Laminin subunit beta-2 OS=Homo sapiens GN=LAMB2 PE=1 SV=2			0.641346	0.671587	0.430956	0.290683	1	0.20943	0.910176	0.447315	0	0	0	0.333564	0	0.160441	0	0	0.35474	0	0	0.0759735	0.351445	0.324443	0.761213	0.810987	0	0	0	0	0	0	0.443713	0		0.271194	0.612799	0		0.150809	0	0	0	0.840489	0	0	0	0	0	0	0	0	0	0	0	0.154923	0.248116	0	0.264494	0.392616	0.582428	0	0	0	0	0	1	0	0	0	0		0.252793	2.66578	0		0	0	1	0.0574947	0.206955	0.138913	0.0734034	0.107351	0	0	0	0	0	0.16952	0.15869	0.0853496		0.243445	0.261067	0		0.313563	0	0.676154	0	0.766721	0	0.22473	0	0	0	0.737708	0	0.494798	0.410461	0.393511	1		0.456704	1.53267	0
CLPT1_HUMAN	Cleft lip and palate transmembrane protein 1 OS=Homo sapiens GN=CLPTM1 PE=1 SV=1			0.0839979	0.220213	0.23634	1	0	0	0	0	0	0	0	0	0	0	0	0	0.247268	0.35124	0.0962279	0.11929	0	0.126544	0	0	0	0	0	0	0	0	0	0		0.589064	0.610541	0		0	0	0	0	0	0	0	0	0	0	0	0	0	0	0	0	0	0	1	0.921981	0	0	0	0	0	0	0	0	0	0	0	0		0.15401	#DIV/0!	0		#DIV/0!	#DIV/0!	#DIV/0!	#DIV/0!	#DIV/0!	#DIV/0!	#DIV/0!	#DIV/0!	#DIV/0!	#DIV/0!	#DIV/0!	#DIV/0!	#DIV/0!	#DIV/0!	#DIV/0!	#DIV/0!		1	#DIV/0!	0		#DIV/0!	#DIV/0!	#DIV/0!	#DIV/0!	#DIV/0!	#DIV/0!	#DIV/0!	#DIV/0!	#DIV/0!	#DIV/0!	#DIV/0!	#DIV/0!	#DIV/0!	#DIV/0!	#DIV/0!	#DIV/0!		1	#DIV/0!	0
ATPO_HUMAN	ATP synthase subunit O, mitochondrial OS=Homo sapiens GN=ATP5O PE=1 SV=1			0.0596896	0	0.0590644	0	0.232485	0.102013	0.064051	0.165723	0	0	0.282299	1	0	0	0.0298694	0	0	0	0.199473	0.120235	0.0478371	0.843285	0	0	0	0	0	0	0	0	0	0		0.554084	0.606873	0		0.147305	0.167967	0	0.059201	0.11796	0.0706351	0.118819	0.0704192	0	0	1	0.411616	0	0	0	0	0.0865364	0.0581786	0.0289244	0.0724748	0.0402773	0.102031	0.607688	0.157205	0	0	0.570452	0.458102	0	0	0	0.130346		0.910637	1.06853	0		0	0	0.630944	0.769039	0.547797	0.111197	0.429483	0.327716	0	0	0	0	0	1	0.563725	0		0.372142	0.555265	0		0.161771	0	0	0	0	0	0	0.0654614	0.962386	1	0	0	0	0.0689384	0.0556817	0		0.165501	9.18446	0
RL3L_HUMAN	60S ribosomal protein L3-like OS=Homo sapiens GN=RPL3L PE=2 SV=3			0.155729	0.333455	0.277364	0.339293	0	0.118903	0	0.245874	1	0.228618	0.500904	0.388989	0.297361	0.220533	0.354753	0.0871412	0.0925961	0.0850501	0.0962404	0	0.456473	0.322082	0.163433	0.237788	0.353583	0.218217	0.42018	0.312557	0	0	0	0		0.1278	0.606342	0		0.424148	0.235115	0.24103	0.0884045	0.124242	0.100899	0.314833	0.314452	0	0	0.29688	0.550998	0	0.124026	0.461866	0.426585	0	0.317427	0.345337	0.298802	0.0904249	0.168132	1	0.796487	0.314617	0	0.392917	0.476171	0	0.664412	0.235863	0.405314		0.190384	1.48668	0		0	0.214999	1	0	0.426481	0.398085	0.8042	0.465532	0.16885	0	0.473666	0.593943	0	0.462305	0.144789	0		0.248519	0.557083	0		0.877981	0.786806	0.487477	0	0.331552	0.42317	0.390095	0.151129	0.534808	0.322859	1	0.886198	0.534902	0.372113	0.237786	0.191101		0.600844	1.18316	0
RL26_HUMAN	60S ribosomal protein L26 OS=Homo sapiens GN=RPL26 PE=1 SV=1			0.000977896	0.00205146	0.182568	0.217526	0.226168	0.165842	0.258749	0.0045295	1	0.755911	0	0.725734	0.0138226	0.400044	0	0.234157	0.00536333	0.00595646	0.0219224	0	0.00169673	0	0.0511788	0.0185154	0.402584	0.359461	0.320643	0.453561	0.307159	0.548589	0.00918489	0.0282064		0.271211	0.605056	0		0.219732	0.196691	0.178969	0.280599	0.187273	0.157878	0.289763	0	0.320686	0.494876	0.879751	0.797182	0.590811	0.561171	0.669156	0.657487	0.000756794	0.227847	0.000524256	0.00112095	0.119833	0.130236	0.438328	0.534994	0.297107	0.277082	0.871258	1	0.00380982	0.00374279	0.0037673	0		0.1292	0.60327	0		0.688451	0.453697	1	0.726308	0.0162963	0.00373546	0.0123467	0.010096	0.447608	0.513338	0.0198974	0.0293055	0	0.768219	0.0132799	0.0130665		0.45302	0.619979	0		0.620309	0.618094	0.715595	1	0.498877	0.751535	0.395405	0.282831	0.841633	0.547339	0.0664562	0.0422152	0.0237573	0	0.0061496	0		0.00897749	0.312853	1
LYRIC_HUMAN	Protein LYRIC OS=Homo sapiens GN=MTDH PE=1 SV=2			0	0	0	0	0	0	0	0	0.617467	0	0	0	1	0	0	0	0.125623	0.147569	0	0	0	0.117194	0	0	0	0	0	0.577316	0	0	0	0		0.616317	0.598282	0		0	0	0	0	0	0.0479585	0	0	0	0	0.141012	0	0	0	0.076384	0	0.163486	0.0703681	0.0559878	0	0	0.0251176	0	0.0857032	0	0	0.545979	1	0	0	0	0		0.135759	7.33601	0		0	0	0.249783	0	0	0.742941	0	0	0	0	0	0	0.131046	1	0	0		0.912861	1.13934	0		0	0	0	0	0	0.674095	0	0	0	0	1	0.28738	0.260019	0	0	0		0.476778	2.29552	0
ADRM1_HUMAN	Proteasomal ubiquitin receptor ADRM1 OS=Homo sapiens GN=ADRM1 PE=1 SV=2			1	0.020099	0.0303704	0.026858	0.0158624	0.0251116	0.0144254	0.0368373	0.314202	0.121894	0.186961	0.116914	0.00899213	0.0072634	0.00691039	0	0.0171125	0.0211171	0.0255332	0.0229365	0.112443	0.0692469	0.0361368	0.0322392	0.169173	0.0432931	0.192083	0.274837	0.0257043	0.0557111	0.0283722	0.022191		0.457966	0.594055	0		0.04133	0.0834466	0.0748823	0.0795594	0.143592	0.146861	0.124772	0.100362	0	0	0.197429	0.73697	0.0403671	0.0331951	0.0191977	0.026932	0.0265108	0.0744687	0.0582769	0.0311749	0.0359165	0.0955141	0.219507	0.346842	0.549937	0.338182	1	0.887675	0.0677376	0	0.0430243	0		0.194109	2.04163	0		0.14919	0.29472	0.365424	0.55337	0.0354432	0.0329043	0.0675508	0.0178457	0.29493	0.346283	0.725306	1	0.170366	0.119353	0.0900433	0.119007		0.236551	1.88947	0		0.79816	0.803825	0.638387	0.826229	0.0690024	0.0610955	0.0445354	0.0224376	0.258936	0.682085	1	0.667892	0.0753393	0.096953	0.0649219	0.0589641		0.815913	0.89013	0
PSMD7_HUMAN	26S proteasome non-ATPase regulatory subunit 7 OS=Homo sapiens GN=PSMD7 PE=1 SV=2			0.742791	0.366332	0	0	0	0	0	0	0	0	0.559594	0	0.234668	0.289886	0	0	0	1	0	0.302186	0	0	0	0	0	0	0	0	0	0	0	0		0.527647	0.593719	0		0	0.219419	0	0.400692	0	0	0	0	0	0	0	0	0	0	0	0	1	0.701601	0.758165	0.361354	0	0	0	0	0	0	0	0	0	0	0	0		0.131086	4.54938	0		0	0	0	0	0.28294	0.227523	0.559653	0	0	0	0	0	0	0	0	1		0.952645	0.934478	0		0	0	0	0	0	0	0	0	0	0	0	0	1	0	0	0		0.334282	#DIV/0!	0
PLOD3_HUMAN	Procollagen-lysine,2-oxoglutarate 5-dioxygenase 3 OS=Homo sapiens GN=PLOD3 PE=1 SV=1			0.720232	0.609035	1	0.739073	0.0540333	0.0586235	0.0474139	0.0493156	0.325958	0.18089	0.121546	0.210865	0.0514784	0.0134464	0.0189618	0.0134294	0.181221	0.467742	0.33416	0.382375	0.0224773	0.0855627	0.0464156	0.0294805	0.192574	0.254565	0.190444	0.272872	0	0	0.0323825	0		0.233971	0.591384	0		0.905913	1	0.446726	0.608107	0.132828	0.135971	0.0448216	0.0869907	0	0	0.399671	0.421367	0	0	0	0	0.385202	0.681576	0.38364	0.312391	0.0400207	0.0208758	0.320803	0.319974	0	0	0.833387	0.285709	0.0756292	0	0.0438054	0		0.778378	0.885381	0		0.264844	0.449395	0.329286	0.507262	0.23627	0.140413	0.587161	0.549256	1	0.536218	0.886283	0.847336	0.125447	0	0.120183	0.0662146		0.689354	1.169	0		0.452884	0.556588	0.921923	1	0.628868	0.652883	0	0	0.924348	0.78181	0.993548	0.57131	0.286518	0.214495	0.0720429	0.0512541		0.835965	0.924565	0
H2B3B_HUMAN	Histone H2B type 3-B OS=Homo sapiens GN=HIST3H2BB PE=1 SV=3			0.0467086	0.0365045	0	0.0427098	0.144235	0.106027	0.0858557	0.0475676	0.0298122	0.11313	0.148403	0.0800488	0.72233	1	0.955531	0.781113	0.0766673	0.0579679	0.0178427	0.0172558	0.17121	0.40109	0.525848	0.34186	0.0911298	0.0966609	0.0178382	0.0166308	0.190264	0.189102	0.160068	0.184656		0.262926	0.588965	0		0.00702202	0.00643883	0.00776168	0.00727719	0.172441	0.231243	0.230988	0.223111	0.0550452	0.0759846	0.0881591	0.0760998	0.767029	1	0.742952	0.235578	0	0	0.011701	0	0.133024	0.103179	0.587396	0.52822	0.101032	0.153802	0.052348	0.0770247	0.332686	0.331768	0.619558	0.969092		0.965515	1.01877	0		0.213543	0.274555	0.589088	0.372436	0.768764	1	0.791204	0.438177	0.084672	0.0626207	0.213025	0.166769	0.235485	0.302311	0.188426	0.176283		0.0024209	0.321418	1		0.0611718	0.0614203	0.0529239	0.109733	0.776124	1	0.289462	0.330412	0.0307976	0.0384537	0.0554657	0.0680783	0.188108	0.145096	0.166255	0.160995		0.100925	0.318229	0
ADT3_HUMAN	ADP/ATP translocase 3 OS=Homo sapiens GN=SLC25A6 PE=1 SV=4			0.216096	0.237408	0.22742	0.321523	0	0.156134	0.0137367	0.0261389	1	0	0	0	0.038042	0.0219152	0.149911	0.009291	0.349844	0.63675	0.0748763	0.109172	0.0172357	0.0492547	0.00614723	0	0	0	0.178998	0	0	0	0	0		0.421173	0.588298	0		0.395493	0.399199	0.273522	0.464599	0	0	0	0	0	0	0.6828	1	0.420272	0.0149116	0.33242	0.295077	0.315658	0.270174	0.131614	0.155773	0.00341103	0.00791184	0.0866519	0	0	0	0	0.0226137	0.0106393	0.409765	0.365148	0.118424		0.0797973	0.443584	0		0	0	0.987447	1	0	0.020086	0.030479	0.0986642	0	0	0	0	0	0	0.493322	0.0421891		0.259583	0.250628	0		0	0	0	0	0.640822	0.843164	0.0228921	0.380086	0	0	1	0	0.034706	0	0	0.552766		0.838187	0.841283	0
TCPA_HUMAN	T-complex protein 1 subunit alpha OS=Homo sapiens GN=TCP1 PE=1 SV=1			1	0.526509	0.588903	0.768033	0.20799	0.158716	0	0.127705	0	0	0.12115	0.770266	0.478879	0.260087	0.0747186	0.0802902	0.465279	0.439959	0.243131	0.179605	0.274935	0.070538	0.223215	0.235891	0.285303	0.347903	0.0901671	0.17006	0	0	0	0		0.144149	0.586063	0		0.433714	0.835691	0.674616	0.662992	0	0.0419536	0	0.0677525	0.472679	0.398186	0.328482	0.653909	0.102993	0.122122	0.134533	0.130629	0.651542	1	0.260168	0.521526	0.172241	0.148144	0.0677081	0.166618	0	0	0.105658	0.107279	0.0583513	0.0405543	0.203803	0.18509		0.384733	0.728953	0		0	0.43682	0.773955	0.339302	1	0.821944	0.530304	0.310668	0.522846	0.168259	0.177679	0.1217	0	0	0.335518	0.334274		0.0292704	0.394085	1		0.267047	0.251993	0	0.318569	0.396403	0.368943	0.580671	0.15948	1	0.310875	0.0430615	0	0.692076	0.656471	0.543033	0.474397		0.219655	1.5876	0
ARP2_HUMAN	Actin-related protein 2 OS=Homo sapiens GN=ACTR2 PE=1 SV=1			1	0.338228	0.289717	0.359331	0.0140641	0	0	0	0	0	0	0	0.0518096	0	0.0439258	0.0276124	0.212655	0	0.262987	0.173497	0	0	0	0	0	0	0	0	0.140999	0	0.33263	0.119219		0.449442	0.584551	0		0.649713	0.593136	0.424831	0	0	0	0	0	0	0	0	0	0.0804772	0.0814124	0.0859307	0.211369	0.842263	0.9422	1	0.653697	0.126623	0.229018	0	0	0	0	0	0	0	0	0	0.2478		0.28254	1.90026	0		0	0	0	0	0	0.627313	1	0.394534	0	0	0	0	0	0.769305	0.51571	0.627811		0.941018	0.946078	0		0	0	0	0	0.614893	0.630606	0.82689	0.36103	0	0	0	0	0.616962	1	0.57001	0.638899		0.797235	1.16128	0
AXA2L_HUMAN	Putative annexin A2-like protein OS=Homo sapiens GN=ANXA2P2 PE=5 SV=2			0.938094	0.747379	1	0.948255	0.125613	0.0801443	0.0305946	0.0246993	0.203732	0.133355	0.256217	0.249388	0.207405	0.191953	0.167667	0.115542	0.78555	0.886744	0.353201	0.240878	0.116151	0.0957123	0.0304005	0.0701387	0.194873	0.165407	0.0539611	0.0989514	0	0	0.0323096	0.0406331		0.209843	0.583928	0		0.630258	0.704539	0.862169	1	0.0448749	0.033476	0.0493958	0.0126565	0.117434	0.114711	0.218175	0.237866	0.091594	0.0574349	0.106205	0.0908975	0.432686	0.361936	0.264544	0.244176	0.0114936	0.0138625	0.0680044	0.1377	0.0405553	0.072953	0.124699	0.0817555	0.0535666	0.0514393	0.0464932	0.0583179		0.111478	0.472171	0		0.544586	0.372919	1	0.851578	0.530307	0.596748	0.657018	0.423427	0.450112	0.177119	0.0388248	0.221577	0	0	0.190077	0.0930448		0.000138238	0.235253	1		0.618323	0.651884	1	0.635171	0.573775	0.32453	0.451393	0.276746	0.83855	0.708582	0.488841	0.401961	0.176922	0.355413	0.190051	0.096297		0.214493	0.718611	0
LTBP1_HUMAN	Latent-transforming growth factor beta-binding protein 1 OS=Homo sapiens GN=LTBP1 PE=1 SV=4			0.634132	0.892014	0.903674	0	0	0	0	0	0	0	0	0	0	0	0	0	0.417319	1	0	0	0	0	0	0	0	0	0	0	0	0	0	0		0.554801	0.583302	0		#DIV/0!	#DIV/0!	#DIV/0!	#DIV/0!	#DIV/0!	#DIV/0!	#DIV/0!	#DIV/0!	#DIV/0!	#DIV/0!	#DIV/0!	#DIV/0!	#DIV/0!	#DIV/0!	#DIV/0!	#DIV/0!	#DIV/0!	#DIV/0!	#DIV/0!	#DIV/0!	#DIV/0!	#DIV/0!	#DIV/0!	#DIV/0!	#DIV/0!	#DIV/0!	#DIV/0!	#DIV/0!	#DIV/0!	#DIV/0!	#DIV/0!	#DIV/0!		1	#DIV/0!	0		#DIV/0!	#DIV/0!	#DIV/0!	#DIV/0!	#DIV/0!	#DIV/0!	#DIV/0!	#DIV/0!	#DIV/0!	#DIV/0!	#DIV/0!	#DIV/0!	#DIV/0!	#DIV/0!	#DIV/0!	#DIV/0!		1	#DIV/0!	0		#DIV/0!	#DIV/0!	#DIV/0!	#DIV/0!	#DIV/0!	#DIV/0!	#DIV/0!	#DIV/0!	#DIV/0!	#DIV/0!	#DIV/0!	#DIV/0!	#DIV/0!	#DIV/0!	#DIV/0!	#DIV/0!		1	#DIV/0!	0
AP3S1_HUMAN	AP-3 complex subunit sigma-1 OS=Homo sapiens GN=AP3S1 PE=1 SV=1			0.766041	0	0	0.299931	0	0	0	0	1	0	0	0	0.171476	0	0.0839612	0.153501	0	0	0.296303	0.426449	0	0	0	0	0	0	0	0	0	0.720613	0	0		0.48685	0.583199	0		0	0	0	0	0	0	0	0	0	0	0	1	0.216591	0	0	0	0	0.145285	0.0770086	0	0	0	0	0	0	0	0	0	0.404134	0	0	0.258332		0.76777	0.727246	0		0	0	0	0.250728	0.21103	0.179624	0.2102	0.291972	0	0	0	0	1	0.427064	0.788289	0.701789		0.173487	2.55094	0		1	0	0	0	0.318357	0.234269	0.129758	0.0421237	0	0	0	0	0.336185	0.0882343	0.305325	0		0.356069	0.423161	0
H2BFS_HUMAN	Histone H2B type F-S OS=Homo sapiens GN=H2BFS PE=1 SV=2			0	0.000774884	0.13877	0.000986072	0	0	0	0	0.0136028	0.219288	0.022974	0.0259894	0.77882	0.06699	0	1	0.000808276	0.0549188	0.0114022	0.0246026	0	0	0	0.00838797	0.203163	0.220124	0.122603	0	0.23255	0.438375	0	0		0.472803	0.580608	0		0.0138422	0.00969514	0.00298815	0.0128738	0	0	0	0.496218	0.0404476	0.0543294	0	0	0.0570031	0.0185711	0.148093	0.0769784	0.0148344	0.0200799	0.0127432	0.016511	0	0.0187496	0	0	0.0602875	0.0552648	0.0752971	0.060892	1	0.21642	0.531791	0.0297099		0.323268	2.26906	0		0.444847	0.527526	0	0	0.358418	0.364042	0	0.451832	0.0622579	0.0695874	0.56967	0.591944	1	0	0.900262	0.177812		0.3607	1.57059	0		0.38884	0.412776	0.402062	0.294746	0.187784	0.161434	1	0	0.359307	0.299262	0.612011	0.380115	0	0.0463465	0.0432855	0.0430109		0.327756	0.626251	0
S39A7_HUMAN	Zinc transporter SLC39A7 OS=Homo sapiens GN=SLC39A7 PE=1 SV=2			1	0.413833	0	0	0.0382609	0.00889978	0	0	0	0	0	0	0	0	0	0	0	0.454982	0	0	0.0854146	0.0931924	0.142557	0.0705631	0	0	0	0	0	0	0	0		0.597613	0.579543	0		#DIV/0!	#DIV/0!	#DIV/0!	#DIV/0!	#DIV/0!	#DIV/0!	#DIV/0!	#DIV/0!	#DIV/0!	#DIV/0!	#DIV/0!	#DIV/0!	#DIV/0!	#DIV/0!	#DIV/0!	#DIV/0!	#DIV/0!	#DIV/0!	#DIV/0!	#DIV/0!	#DIV/0!	#DIV/0!	#DIV/0!	#DIV/0!	#DIV/0!	#DIV/0!	#DIV/0!	#DIV/0!	#DIV/0!	#DIV/0!	#DIV/0!	#DIV/0!		1	#DIV/0!	0		#DIV/0!	#DIV/0!	#DIV/0!	#DIV/0!	#DIV/0!	#DIV/0!	#DIV/0!	#DIV/0!	#DIV/0!	#DIV/0!	#DIV/0!	#DIV/0!	#DIV/0!	#DIV/0!	#DIV/0!	#DIV/0!		1	#DIV/0!	0		#DIV/0!	#DIV/0!	#DIV/0!	#DIV/0!	#DIV/0!	#DIV/0!	#DIV/0!	#DIV/0!	#DIV/0!	#DIV/0!	#DIV/0!	#DIV/0!	#DIV/0!	#DIV/0!	#DIV/0!	#DIV/0!		1	#DIV/0!	0
HCD2_HUMAN	3-hydroxyacyl-CoA dehydrogenase type-2 OS=Homo sapiens GN=HSD17B10 PE=1 SV=3			0.654952	0.598826	0	0	0.910297	0.922739	0	0	0	0	0	0	0	0	0	0	0.787645	1	0	0	0	0	0	0	0	0	0	0	0	0	0	0		0.493504	0.579123	0		0	1	0.474823	0	0	0	0	0	0	0	0	0	0	0	0	0	0	0	0	0.66231	0	0	0	0	0	0	0	0	0	0	0	0		0.525629	0.449078	0		#DIV/0!	#DIV/0!	#DIV/0!	#DIV/0!	#DIV/0!	#DIV/0!	#DIV/0!	#DIV/0!	#DIV/0!	#DIV/0!	#DIV/0!	#DIV/0!	#DIV/0!	#DIV/0!	#DIV/0!	#DIV/0!		1	#DIV/0!	0		#DIV/0!	#DIV/0!	#DIV/0!	#DIV/0!	#DIV/0!	#DIV/0!	#DIV/0!	#DIV/0!	#DIV/0!	#DIV/0!	#DIV/0!	#DIV/0!	#DIV/0!	#DIV/0!	#DIV/0!	#DIV/0!		1	#DIV/0!	0
PIMT_HUMAN	Protein-L-isoaspartate(D-aspartate) O-methyltransferase OS=Homo sapiens GN=PCMT1 PE=1 SV=4			0.498994	0.400891	0.446757	0.425513	0.00698967	0.00328027	0.010129	0.0101867	0.278461	0.710001	1	0.713848	0.109611	0.11465	0.05186	0.058548	0.225209	0.25252	0.306989	0.286892	0	0	0	0	0.423055	0.350714	0.308145	0.360277	0.0460975	0.0610366	0.0852815	0.076042		0.148241	0.57488	0		0.151166	0.231383	0.221863	0.264311	0.00301171	0.00336669	0.00560212	0.000538962	0.808897	1	0.219895	0.297952	0.0341091	0.032728	0.0726554	0.0637037	0.154274	0.165949	0.133685	0.143268	0.000341256	0	0.00543681	0.0143247	0.390667	0.283402	0.293186	0.246476	0.0182795	0.0248998	0.0241046	0.0178755		0.24856	0.561731	0		1	0.872376	0.2831	0.326667	0.0811265	0.0809986	0.148819	0.200581	0.260638	0.306229	0.161087	0.247042	0	0.0176659	0.0492234	0.0420935		0.0971318	0.362091	0		0.699893	0.652198	0.95624	1	0.325697	0.238161	0.127744	0.0902259	0.558361	0.699151	0.597184	0.548369	0.123181	0.132207	0.0498139	0.0642103		0.325316	0.677841	0
KAD1_HUMAN	Adenylate kinase isoenzyme 1 OS=Homo sapiens GN=AK1 PE=1 SV=3			0.25368	0.410922	0.742333	1	0	0	0	0	0	0	0	0	0.0850523	0	0	0	0.410228	0.600377	0.153703	0.118769	0.0702671	0.0649046	0	0	0	0	0	0	0	0	0	0		0.451021	0.569124	0		1	0.9961	0.0874554	0.448085	0	0	0	0	0	0	0	0	0	0	0	0	0.0904091	0.066966	0.220955	0.171663	0	0.0185636	0	0	0	0	0	0	0	0	0	0		0.174898	0.22458	0		0	0	0	0	1	0	0	0	0	0	0	0	0	0	0	0		0.334282	0	0		#DIV/0!	#DIV/0!	#DIV/0!	#DIV/0!	#DIV/0!	#DIV/0!	#DIV/0!	#DIV/0!	#DIV/0!	#DIV/0!	#DIV/0!	#DIV/0!	#DIV/0!	#DIV/0!	#DIV/0!	#DIV/0!		1	#DIV/0!	0
UGDH_HUMAN	UDP-glucose 6-dehydrogenase OS=Homo sapiens GN=UGDH PE=1 SV=1			1	0	0.94119	0.581577	0	0.129834	0	0	0	0	0	0	0	0.648727	0	0	0.929844	0.948723	0	0	0	0	0	0	0	0	0	0	0	0	0	0		0.468789	0.569033	0		0	0	0	0	0	0	0	0	0	0	0	0	0	0	0	0	1	0.762863	0	0.19781	0	0	0	0	0	0	0.501666	0	0	0	0	0		0.0604915	#DIV/0!	0		0	0	0	0	1	0	0	0	0	0	0	0	0	0	0	0		0.334282	0	0		0	0	0	0	0	0	0	0	0	0	0	0	0.608202	1	0	0		0.163556	#DIV/0!	0
TNIK_HUMAN				0.614262	0.354585	0.705429	0.686327	0	0	0	0	0	0	0	0	0	0	0	0	0	0.333831	1	0	0	0	0	0	0	0	0	0	0	0	0	0		0.500344	0.565038	0		0	0.0525113	0	0	0	0	0	0	0	0	0	0	0	0	0	0	0	0	0	1	0	0	0	0	0	0	0	0	0	0	0	0		0.351614	19.0435	0		0	0	0	0	0	0	1	0	0	0	0	0	0	0	0	0		0.334282	0	0		#DIV/0!	#DIV/0!	#DIV/0!	#DIV/0!	#DIV/0!	#DIV/0!	#DIV/0!	#DIV/0!	#DIV/0!	#DIV/0!	#DIV/0!	#DIV/0!	#DIV/0!	#DIV/0!	#DIV/0!	#DIV/0!		1	#DIV/0!	0
RL37A_HUMAN	60S ribosomal protein L37a OS=Homo sapiens GN=RPL37A PE=1 SV=2			0.202224	0.0706792	0.0861424	0.144367	0.06376	0.146807	0	0	0	0	0	1	0	0	0	0	0.0939521	0.107332	0.30891	0	0.215324	0	0	0.2401	0	0	0	0	0	0	0	0		0.490554	0.563378	0		0	0	0.0773199	0.0400199	0	0	0	0	0	0	0	0.529826	0	0	0.608631	0.443361	0.0569817	0.0360493	0	0.0736832	0.0351072	0.025801	0	0	0	0	0	0	0	1	0	0		0.720046	0.722489	0		0	0	0	0	0.100695	0.132988	1	0.359894	0	0	0	0	0	0	0.0545483	0		0.139103	0.0342301	0		0.510336	0	0	0	0	1	0	0	0	0	0	0	0	0	0	0		0.174495	0	0
DLDH_HUMAN	Dihydrolipoyl dehydrogenase, mitochondrial OS=Homo sapiens GN=DLD PE=1 SV=2			0	0	0.883089	0.892105	0	0	0	0	0	0	0	0	0	0	0	0	0	1	0	0	0	0	0	0	0	0	0	0	0	0	0	0		0.625477	0.563319	0		0.129251	0.275854	1	0.416382	0	0	0	0	0	0	0	0	0	0	0	0	0.13462	0.862365	0.109192	0.161961	0	0	0	0	0	0	0	0	0	0	0	0		0.689036	0.696211	0		#DIV/0!	#DIV/0!	#DIV/0!	#DIV/0!	#DIV/0!	#DIV/0!	#DIV/0!	#DIV/0!	#DIV/0!	#DIV/0!	#DIV/0!	#DIV/0!	#DIV/0!	#DIV/0!	#DIV/0!	#DIV/0!		1	#DIV/0!	0		0	0	0	0	1	0	0	0	0	0	0	0	0	0.617332	0	0		0.749528	0.617332	0
RS4X_HUMAN	40S ribosomal protein S4, X isoform OS=Homo sapiens GN=RPS4X PE=1 SV=2			0.114964	0.104047	0.125762	0.124253	0.0187095	0.0233587	0.0223988	0.0142537	0.676049	0.429582	0.0338046	0.81071	0.0333805	1	0.0266686	0.154965	0.14364	0.0846182	0	0	0.138909	0	0	0	0.325317	0.315616	0.273646	0.786221	0	0	0	0		0.291407	0.556967	0		0.251239	0.255503	0.28332	0.383254	0.0160051	0	0.0648891	0.0298667	0	0.362606	0.0323953	0.669192	0.536564	0.0253244	0.0319464	0.178839	0.00569242	0.158928	0.0814992	0.119674	0	0.101787	0.385214	1	0.688011	0.516027	0.772445	0.669871	0	0	0.0198719	0.816143		0.187927	1.70947	0		0.567283	0.482227	0.0836689	1	0.0587931	0.0746045	0.258806	0.0669134	0.41482	0.404257	0	0	0.918448	0	0	0		0.537939	0.670265	0		0.0211367	0.814203	0.0410035	0.0437899	0.571104	0	0	0.186044	0.0219078	0.732261	0.0277223	0.285803	1	0	0	0.347499		0.603429	1.43995	0
RCN1_HUMAN	Reticulocalbin-1 OS=Homo sapiens GN=RCN1 PE=1 SV=1			0.689203	0.595238	0.917693	1	0.241396	0.234403	0.278644	0.250788	0.176155	0.122854	0.209981	0.111021	0.0537168	0.0448626	0.013808	0.021698	0.535795	0.537625	0.246481	0.234365	0.186721	0.15185	0.175298	0.174801	0.125062	0.151478	0.103195	0.0930641	0	0	0.0288887	0.0136024		0.131141	0.55593	0		1	0.831675	0.841419	0.760828	0.287999	0.366563	0.356438	0.306291	0	0.382636	0.213163	0.250368	0.0715153	0	0.0188017	0	0.451914	0.423077	0.402312	0.336229	0.113454	0.141862	0.616413	0.681508	0	0	0.306885	0.417938	0.0494485	0	0	0		0.292468	0.692906	0		0.974459	0.535361	1	0.827596	0.356776	0.188119	0.583064	0.316637	0.560861	0.829817	0.527391	0.248662	0.168338	0.065735	0.176587	0.188145		0.100671	0.57832	0		1	0.971799	0.668732	0.740442	0.488192	0.402882	0.140127	0.164924	0.527124	0.78058	0.95675	0.708915	0.352414	0.226102	0.092064	0.1199		0.544634	0.822322	0
FLNC_HUMAN	Filamin-C OS=Homo sapiens GN=FLNC PE=1 SV=3			1	0.808156	0.50785	0.519537	0.144467	0.124562	0.120161	0.207894	0.447027	0	0.395245	0.914658	0.132761	0.148835	0.114766	0.148584	0.510965	0.45396	0.0824888	0.0609219	0.20322	0	0	0	0.0933293	0	0.786655	0.321526	0	0	0.660153	0		0.130454	0.553356	0		0.512993	0.783538	1	0.899587	0.0805203	0.157305	0.118306	0.0581639	0.61108	0	0.147726	0.442301	0.0487933	0.0542318	0.0414482	0.0131652	0.454929	0.38984	0.372619	0.378837	0.0576722	0.0238294	0.314661	0.282164	0.205245	0.224517	0.64035	0.799629	0.0567855	0.064061	0.0875553	0.0229044		0.722713	0.880551	0		0.661188	0	1	0.663355	0.135263	0.259862	0.854078	0.332998	0	0	0.63411	0.066624	0.146167	0.0592393	0.139463	0.256344		0.0431088	0.333256	1		1	0.775485	0.345542	0.71166	0.450301	0.56715	0.210306	0.0167911	0.455194	0.262123	0.244317	0.226085	0.152029	0.962624	0.626358	0.504503		0.595277	0.84205	0
TLN1_HUMAN	Talin-1 OS=Homo sapiens GN=TLN1 PE=1 SV=3			0.0730314	1	0.0254642	0.0179537	0.0204498	0.028434	0.0121851	0.0152555	0.0107209	0.0189182	0.100109	0.0661758	0.095105	0.0766933	0.0425005	0.0199091	0.0471536	0.0514255	0.0954732	0.0686137	0.0481414	0.0353957	0.0171628	0.0382457	0.0111319	0.0208525	0.0276773	0.0421021	0.101241	0.0881752	0.0820075	0.119983		0.461079	0.551346	0		0.0265013	0.0219689	0.0171356	0.0187421	0.0149946	0.00369491	0.00200636	0.0102771	0	0.0120439	0.427442	0.072296	0.0569696	0.0463351	0.0631437	0.0580882	0.1103	0.0283831	0.0116904	0.0169461	0.00813219	0.00887886	0.00283848	0.0408378	1	0.0376415	0.0754318	0.0588285	0.0366769	0.0371063	0.0267777	0.0192312		0.531275	1.78444	0		0.122096	0.396436	0.568321	0.939668	0.218954	0.235671	0.50378	1	0.165095	0.181771	0.223772	0.631827	0.821692	0.669464	0.670451	0.571826		0.967512	0.987697	0		0.0351556	0.170671	0.0930914	0.350408	0.4734	0.522742	0.221857	0.15726	1	0.0724342	0.112881	0.182529	0.430586	0.122437	0.234523	0.171579		0.767454	1.14936	0
K22E_HUMAN	Keratin, type II cytoskeletal 2 epidermal OS=Homo sapiens GN=KRT2 PE=1 SV=2			1	0.844854	0.918013	0.915367	0.00459397	0.0107033	0.0282576	0.0324759	0.207093	0.0878234	0.0295269	0.0208892	0.0352824	0.041691	0.0172777	0.0132327	0.400584	0.41165	0.0726342	0.032416	0.107574	0.103771	0.0279745	0	0.248513	0.140256	0.0805881	0.0330044	0.135929	0.148739	0.193936	0.170032		0.260191	0.548504	0		0.353813	0.438452	0.748087	0.785415	0	0	0	0.0362496	0.0292721	0.0736081	0.00675308	0.0195588	0.0492938	0.0372341	0.00985561	0.0207511	1	0.866062	0.219751	0.386692	0	0	0.0812548	0.00395415	0.119844	0.100203	0.00960969	0.0151551	0.0353989	0.045387	0.0453271	0.0597418		0.817952	1.1457	0		0.233869	0.489521	0.443748	0.419326	0.127705	0.0307332	0.257438	0.142897	0.432097	0.437608	0	0	1	0.765333	0.219569	0.213371		0.419505	1.43013	0		0.0889175	0.133625	0	0.131761	0.894133	1	0.301893	0.210747	0.110253	0.0734067	0.114628	0.0754476	0.376766	0.317693	0.462056	0.470602		0.533223	0.724664	0
PHB2_HUMAN	Prohibitin-2 OS=Homo sapiens GN=PHB2 PE=1 SV=2			0.816833	0.781049	1	0.842268	0.0898751	0.0696084	0	0.0946587	0.172846	0	0.557513	0.232388	0.937713	0.813199	0.176627	0.115893	0.497838	0.84196	0.266986	0.453137	0.103894	0.193422	0.0361999	0.15251	0	0.0530622	0.197207	0.247006	0.220535	0.11296	0.143514	0.138968		0.0916599	0.546111	0		0.843227	0.860041	0.961149	1	0	0.00343696	0	0	0	0	0.424099	0.375447	0.183743	0.181471	0.174866	0.086377	0.439443	0.532468	0.416886	0.544035	0.0485635	0.0102999	0.0119369	0.0826694	0	0	0.291098	0.151049	0.129092	0.158353	0.0934897	0.216171		0.2577	0.613593	0		0	0	0.601921	0.791598	0.771797	0.641789	0.946697	1	0	0	0.0495256	0.350797	0.361182	0.438143	0.255476	0.397253		0.0326134	0.389662	1		0.544321	0.14994	0.162708	0.216704	1	0.476431	0.407719	0.376136	0.405627	0.250306	0.37976	0.405723	0.487333	0.295682	0.269331	0.221516		0.466782	0.81443	0
SERPH_HUMAN	Serpin H1 OS=Homo sapiens GN=SERPINH1 PE=1 SV=2			1	0.819266	0.918257	0.841433	0.147244	0.072815	0.0179986	0.0236721	0	0.569714	0.0764558	0.0596645	0.204096	0.0633762	0.0339733	0.13174	0.465861	0.584198	0.425187	0.467446	0.0545427	0.0757682	0.0438143	0.0207173	0.081092	0.299953	0.0826426	0.0187783	0	0	0.0364117	0.0541017		0.19251	0.544312	0		0.720348	1	0.751965	0.825456	0.0153392	0	0	0.0176922	0.165806	0.435378	0.0117896	0.0807968	0.0450414	0.0381375	0.0648145	0.0523274	0.790466	0.536199	0.468273	0.674718	0.120619	0.0625855	0.0547573	0.0376927	0	0	0.140808	0.140998	0.0193267	0	0.00324854	0.0382552		0.525744	0.730894	0		0.445654	0.292242	0.323723	0.214862	0.422049	0.518003	0.254151	0.285629	1	0.339859	0.092349	0.28381	0.211963	0.06123	0.440858	0.540559		0.815987	1.07775	0		0.147	0.0222032	0.177562	0.0247064	0.480103	0.346775	0.246682	0.699858	0.0286197	0.066078	0.212006	0.035776	0.262341	0.282766	0.194223	1		0.955457	0.970591	0
SGTA_HUMAN	Small glutamine-rich tetratricopeptide repeat-containing protein alpha OS=Homo sapiens GN=SGTA PE=1 SV=1			0	0	0	0	0	0.061499	0.149346	0	0	0	1	0	0	0.206407	0.204869	0	0	0.102239	0	0	0.226573	0	0.285852	0.267694	0	0	0	0	0	0	0	0		0.502326	0.543954	0		0	0	0	0	0	0	0	0	0	0	0	0	0	0	0	0	0	0	0	0	0.28354	0.244575	0	0	0	0	0	0	0	0	1	0		0.14828	#DIV/0!	0		0	0	0	0	0.273603	0.286433	0	0	0	0	0	0	0	1	0	0		0.68582	1.7856	0		0	1	0	0	0	0.686678	0	0	0	0	0	0	0	0.508059	0	0.603287		0.675404	0.658896	0
ODPAT_HUMAN	Pyruvate dehydrogenase E1 component subunit alpha, testis-specific form, mitochondrial OS=Homo sapiens GN=PDHA2 PE=1 SV=1			1	0.391342	0.561042	0.41407	0	0	0	0	0	0	0	0	0.714744	0	0	0	0	0.0298383	0.101586	0.437332	0.865531	0	0	0.227299	0	0	0	0	0	0	0	0		0.38078	0.539266	0		0	0	0	1	0	0	0	0	0	0	0	0	0	0	0.976412	0	0.580194	0.196153	0	0.983755	0	0	0	0	0	0	0	0	0	0	0	0		0.902239	0.890555	0		0	0	0	0	0	1	0.330403	0	0	0	0	0	0	0	0.707122	0.779854		0.912659	1.11769	0		#DIV/0!	#DIV/0!	#DIV/0!	#DIV/0!	#DIV/0!	#DIV/0!	#DIV/0!	#DIV/0!	#DIV/0!	#DIV/0!	#DIV/0!	#DIV/0!	#DIV/0!	#DIV/0!	#DIV/0!	#DIV/0!		1	#DIV/0!	0
SYFB_HUMAN	Phenylalanine--tRNA ligase beta subunit OS=Homo sapiens GN=FARSB PE=1 SV=3			0.662079	0.703173	1	0.935025	0.141657	0.111562	0	0	0	0	0	0	0	0.359578	0.0331057	0.0438192	0.678111	0.254699	0.243388	0.333488	0.226334	0.125496	0.278662	0	0	0	0	0	0	0	0	0		0.269112	0.536385	0		0.250549	0.371606	0.389362	0.441563	0	0	0	0	0	0	0	0	0	0	0	0	0.631684	1	0.246479	0.239972	0.099054	0	0	0	0	0	0	0	0	0	0	0		0.567224	1.52585	0		0	0	0	0	0	1	0	0	0	0	0	0	0	0	0	0.354588		0.552729	0.354588	0		0	0	0	0	0	0	0	0	0	0	0	0	0	1	0	0		0.334282	#DIV/0!	0
ETFA_HUMAN				0	0.67075	0.661109	0.538019	0	0	0	0	0	0	0	0	0	0	0	0	1	0	0	0	0	0	0	0	0	0	0	0	0	0	0	0		0.545295	0.534794	0		1	0	0	0	0	0	0	0	0	0	0	0	0	0	0	0	0	0	0	0.812926	0	0	0	0	0	0	0	0	0	0	0	0		0.885555	0.812926	0		0	0	0	0	0	0	1	0	0	0	0	0	0	0	0	0		0.334282	0	0		0	0	0	0	0	0	0	0	0	0	0	1	0	0	0	0		0.334282	#DIV/0!	0
LACRT_HUMAN	Extracellular glycoprotein lacritin OS=Homo sapiens GN=LACRT PE=1 SV=1			1	0.728725	0.792701	0.77148	0	0	0	0	0	0	0	0	0	0	0	0	0	0.652415	0.284487	0.806591	0	0	0	0	0	0	0	0	0	0	0	0		0.396689	0.52947	0		0.932467	1	0.588235	0.437647	0	0	0	0	0	0	0	0	0	0	0	0	0.654996	0.449144	0.334107	0.389984	0	0	0	0	0	0	0	0	0	0	0	0		0.49809	0.61799	0		#DIV/0!	#DIV/0!	#DIV/0!	#DIV/0!	#DIV/0!	#DIV/0!	#DIV/0!	#DIV/0!	#DIV/0!	#DIV/0!	#DIV/0!	#DIV/0!	#DIV/0!	#DIV/0!	#DIV/0!	#DIV/0!		1	#DIV/0!	0		#DIV/0!	#DIV/0!	#DIV/0!	#DIV/0!	#DIV/0!	#DIV/0!	#DIV/0!	#DIV/0!	#DIV/0!	#DIV/0!	#DIV/0!	#DIV/0!	#DIV/0!	#DIV/0!	#DIV/0!	#DIV/0!		1	#DIV/0!	0
F213A_HUMAN	Redox-regulatory protein FAM213A OS=Homo sapiens GN=FAM213A PE=1 SV=3			1	0.173101	0.155148	0.314818	0	0	0	0	0	0	0	0	0	0	0	0	0	0.449389	0.4148	0	0	0	0	0	0	0	0	0	0	0	0	0		0.515264	0.52596	0		0	0.0740113	1	0.964452	0	0	0	0	0	0	0	0.372629	0	0	0	0	0.72104	0.347805	0.58388	0.221427	0	0	0	0	0	0	0	0	0	0	0	0		0.745683	0.777304	0		#DIV/0!	#DIV/0!	#DIV/0!	#DIV/0!	#DIV/0!	#DIV/0!	#DIV/0!	#DIV/0!	#DIV/0!	#DIV/0!	#DIV/0!	#DIV/0!	#DIV/0!	#DIV/0!	#DIV/0!	#DIV/0!		1	#DIV/0!	0		#DIV/0!	#DIV/0!	#DIV/0!	#DIV/0!	#DIV/0!	#DIV/0!	#DIV/0!	#DIV/0!	#DIV/0!	#DIV/0!	#DIV/0!	#DIV/0!	#DIV/0!	#DIV/0!	#DIV/0!	#DIV/0!		1	#DIV/0!	0
AAK1_HUMAN	AP2-associated protein kinase 1 OS=Homo sapiens GN=AAK1 PE=1 SV=3			0.118066	0	0	0.151861	0.221125	0.271468	0.601966	0.275302	0	0	1	0.845382	0	0.56019	0.230856	0	0	0	0	0	0.35405	0	0.461439	0.460003	0	0	0.965635	0	0	0	0	0		0.240272	0.524091	0		0	0	0	0	0.299475	0.164122	0.151365	0.153857	0	0	0	0.349859	0.242025	0	0	0.166661	0	0	0	0	0.154438	0.154772	0	1	0	0	0	0.576542	0	0	0	0		0.770062	1.23464	0		0	0	0	0.393956	0	0	0	0.673594	0	0	0.561912	1	0	0	0.423798	0.27105		0.362857	2.11396	0		0.21258	0.239175	0	0.466931	1	0.737445	0.242889	0.233117	0.229854	0	0.214592	0.311667	0.273175	0	0	0		0.0557964	0.328622	0
NOS3_HUMAN	Nitric oxide synthase, endothelial OS=Homo sapiens GN=NOS3 PE=1 SV=3			0	0	0	0	0.0612214	0.0627957	0	0.0965962	1	0	0.816231	0.783408	0	0.0686179	0	0.0697162	0.344822	0.261667	0.0805795	0.0804154	0	0	0	0	0	0	0.433005	0.327663	0	0	0	0		0.347821	0.516514	0		0	0	0	0	0.0907776	0.0796249	0.109049	0.0749936	0	0.669452	0.556363	0.569054	0	0.261736	0.123729	0.065145	0	0.235819	0	0	0	0.106448	0.231658	0.163722	0	0	1	0.653946	0	0	0.102351	0		0.942291	0.959237	0		1	0.966795	0.800085	0.59966	0.20162	0.250041	0.430413	0.330536	0	0	0.865766	0.767901	0	0	0	0		0.0540411	0.356762	0		0.972748	0.804497	0.790694	0.79353	0.114447	0	0	0	0.687044	0.593302	1	0.955212	0	0	0	0		0.894635	0.930851	0
TMTC3_HUMAN	Transmembrane and TPR repeat-containing protein 3 OS=Homo sapiens GN=TMTC3 PE=1 SV=2			0.662963	0.759581	0.740112	1	0.0375347	0	0.0433356	0	0	0	0	0	0	0	0	0	0.657494	0.721592	0.100264	0.191982	0	0	0	0	0	0	0	0	0	0	0	0		0.364694	0.515282	0		0.94557	1	0.706601	0.497028	0	0	0	0	0	0	0	0	0	0	0	0	0.277996	0.30385	0.214392	0.177697	0	0	0	0	0	0	0	0	0	0	0	0		0.166705	0.309265	0		0	0	0	0	0	0	0	0	0	0	0	0	0	1	0	0.305869		0.213977	#DIV/0!	0		0	0	0	0	0	0	1	0	0	0	0	0	0	0	0	0		0.334282	0	0
LYSC_HUMAN	Lysozyme C OS=Homo sapiens GN=LYZ PE=1 SV=1			0.788005	1	0.516846	0.740717	0	0	0	0	0	0	0	0	0	0	0	0	0	0.63069	0.262944	0.673645	0	0	0	0	0	0	0	0	0	0	0	0		0.38395	0.51461	0		0.770352	1	0.926024	0.750553	0	0	0	0	0	0	0	0	0	0	0	0	0.444277	0.332096	0	0.202867	0	0	0	0	0	0	0	0	0	0	0	0		0.14584	0.28409	0		#DIV/0!	#DIV/0!	#DIV/0!	#DIV/0!	#DIV/0!	#DIV/0!	#DIV/0!	#DIV/0!	#DIV/0!	#DIV/0!	#DIV/0!	#DIV/0!	#DIV/0!	#DIV/0!	#DIV/0!	#DIV/0!		1	#DIV/0!	0		#DIV/0!	#DIV/0!	#DIV/0!	#DIV/0!	#DIV/0!	#DIV/0!	#DIV/0!	#DIV/0!	#DIV/0!	#DIV/0!	#DIV/0!	#DIV/0!	#DIV/0!	#DIV/0!	#DIV/0!	#DIV/0!		1	#DIV/0!	0
TBB6_HUMAN	Tubulin beta-6 chain OS=Homo sapiens GN=TUBB6 PE=1 SV=1			0.298735	0.247823	0.179551	0.185961	0.14034	0.135465	0.189373	0.0972102	0.229282	1	0.440733	0.471938	0.130499	0.13913	0.063239	0.0697098	0.0611192	0.0914561	0.132283	0.100091	0.0679319	0.0792356	0.0517249	0.038064	0.363455	0.459471	0.308024	0.291191	0	0	0.0140807	0		0.0827778	0.512101	0		0.331263	0.326356	0.377398	0.359545	0.0904314	0.113552	0.0916714	0.111841	1	0.88994	0.50256	0.7059	0.0928511	0.0980812	0.119151	0.0853668	0.290741	0.285491	0.269407	0.279532	0.139781	0.0993979	0.28068	0.295037	0.597739	0.782768	0.50965	0.541852	0.123549	0.0772676	0.0828623	0.0798805		0.705922	0.894206	0		1	0.928744	0.436275	0.334582	0.161632	0.114354	0.177027	0.13442	0.448887	0.363028	0.275848	0.208025	0	0	0	0		0.103746	0.394212	0		0.814022	0.998309	1	0.999129	0.607564	0.391894	0.241586	0.253403	0.9073	0.746206	0.827831	0.862886	0.329028	0.240644	0.293791	0.21447		0.503261	0.83344	0
CO5A1_HUMAN	Collagen alpha-1(V) chain OS=Homo sapiens GN=COL5A1 PE=1 SV=3			0.509387	0.469848	1	0.555297	0.096392	0.325718	0	0	0	0	0	0	0	0	0	0	0.538239	0.779853	0	0.0473707	0	0.111105	0	0.0346769	0	0	0	0	0	0	0	0		0.3451	0.511136	0		1	0	0	0	0	0	0	0	0	0	0	0	0	0	0	0	0	0	0	0	0.0566523	0	0	0	0	0	0	0	0	0	0	0		0.353799	0.0566523	0		0	0	0	0	0	0	0	0	0	0	0	0	0	0	0	1		0.334282	#DIV/0!	0		#DIV/0!	#DIV/0!	#DIV/0!	#DIV/0!	#DIV/0!	#DIV/0!	#DIV/0!	#DIV/0!	#DIV/0!	#DIV/0!	#DIV/0!	#DIV/0!	#DIV/0!	#DIV/0!	#DIV/0!	#DIV/0!		1	#DIV/0!	0
MARE2_HUMAN	Microtubule-associated protein RP/EB family member 2 OS=Homo sapiens GN=MAPRE2 PE=1 SV=1			0.012851	0.0245245	0.0151641	0.0275067	0.0866941	0.0454531	0.0283489	0.0188533	0	0	1	0	0	0	0	0	0.0289419	0	0.0372253	0.00620525	0.0620266	0.0800226	0.0311247	0.127361	0.191847	0	0.042616	0.0325217	0	0	0	0		0.544424	0.508094	0		0	0	0.0858869	0.0935957	0	0.104223	0.103039	0	0	0	0	0.956664	0	0	0	0	0.177939	0.10454	0.0831354	0	0	0.0802754	0	0	0	0	0	1	0	0	0	0		0.940963	1.07628	0		0	0	0.879813	1	0	0	0	0	0	0	0	0	0	0	0	0		0.149929	0	0		0	0	0	1	0	0	0.0452142	0	0	0	0	0	0.434132	0	0	0		0.58226	0.415352	0
2ABA_HUMAN	Serine/threonine-protein phosphatase 2A 55 kDa regulatory subunit B alpha isoform OS=Homo sapiens GN=PPP2R2A PE=1 SV=1			0.165435	0.203455	0.732639	1	0	0	0	0	0	0	0	0	0	0	0	0	0.303225	0.129002	0.353912	0.280499	0	0	0	0	0	0	0	0	0	0	0	0		0.4303	0.507553	0		0	1	0.452922	0	0	0	0	0	0	0	0	0	0	0	0	0	0.332197	0.769481	0	0.492367	0	0	0	0	0	0	0	0	0	0	0	0		0.920844	1.09713	0		0	0	0	0	0	0	0	0	0	0	0	0	0	0	0	1		0.334282	#DIV/0!	0		#DIV/0!	#DIV/0!	#DIV/0!	#DIV/0!	#DIV/0!	#DIV/0!	#DIV/0!	#DIV/0!	#DIV/0!	#DIV/0!	#DIV/0!	#DIV/0!	#DIV/0!	#DIV/0!	#DIV/0!	#DIV/0!		1	#DIV/0!	0
ROAA_HUMAN	Heterogeneous nuclear ribonucleoprotein A/B OS=Homo sapiens GN=HNRNPAB PE=1 SV=2			0	1	0	0.64158	0	0	0	0	0	0	0	0	0	0	0	0	0.827982	0	0	0	0	0	0	0	0	0	0	0	0	0	0	0		0.570491	0.504381	0		0.907155	1	0.717306	0.535138	0	0	0	0	0	0	0	0	0	0	0	0	0	0	0	0	0	0	0	0	0	0	0	0	0	0	0	0		0.0386127	0	1		#DIV/0!	#DIV/0!	#DIV/0!	#DIV/0!	#DIV/0!	#DIV/0!	#DIV/0!	#DIV/0!	#DIV/0!	#DIV/0!	#DIV/0!	#DIV/0!	#DIV/0!	#DIV/0!	#DIV/0!	#DIV/0!		1	#DIV/0!	0		#DIV/0!	#DIV/0!	#DIV/0!	#DIV/0!	#DIV/0!	#DIV/0!	#DIV/0!	#DIV/0!	#DIV/0!	#DIV/0!	#DIV/0!	#DIV/0!	#DIV/0!	#DIV/0!	#DIV/0!	#DIV/0!		1	#DIV/0!	0
MCM7_HUMAN	DNA replication licensing factor MCM7 OS=Homo sapiens GN=MCM7 PE=1 SV=4			0	0	0.253717	0	0	0.149127	0	0	0	0	0	0	0.752655	1	0.535736	0.40587	0.972785	0.586155	0	0	0	0	0	0	0	0	0	0	0	0	0	0		0.366953	0.503354	0		0	0.194856	0	0	0	0	0	0	0	0	0.378233	0	0	0.606085	0.10481	0.105033	0	0.260148	0	0	0	0.152081	0	0	0	0	0	1	0.288383	0	0.30483	0.284602		0.477355	1.64868	0		0	0	0	0	0.993782	1	0.171244	0	0	0	0	0	0	0	0	0		0.112588	0	0		0	0	0	0	0	0	0	0.195124	0	0	0	0	0	1	0	0		0.442716	5.12496	0
NEST_HUMAN	Nestin OS=Homo sapiens GN=NES PE=1 SV=2			0.0565555	0.136733	0.131063	0.0463416	0.199779	0.0465435	0.293825	0.0953419	0	0	0	0	0.226873	0	0.440431	0.429318	0	0	0	0.0505998	0	0	0	0	0	0	0	0	0	1	0	0		0.372381	0.499619	0		0	0	0	0	0	0	0	0.0443386	0	0	0	0	0.210128	0.103098	0.291083	0.230719	0	0	0	0	0.055323	0.0294972	0	0.0460034	0	0	0	0	0	0.211621	0.276192	1		0.502042	1.84068	0		0	0	0	0	0	0.610844	1	0	0	0	0	0	0	0	0	0		0.163316	0	0		0	0	0	0	1	0.625434	0.050795	0.291704	0	0	0	0	0	0.213359	0.178556	0.450764		0.350296	0.428205	0
PAF15_HUMAN	PCNA-associated factor OS=Homo sapiens GN=KIAA0101 PE=1 SV=1			0	0.186815	1	0.223203	0	0	0	0	0	0	0	0	0	0	0	0	0	0.0921697	0.147092	0.151072	0	0	0	0	0	0	0.312466	0	0	0	0	0		0.515013	0.498433	0		0	0	0.361481	0.45463	0	0	0	0	0	0	0	0.248246	0.211858	0	0	0	0.883039	0.120805	0.0749224	1	0	0	0	0	0	0	0.198477	0.283726	0	0	0	0		0.367965	2.00669	0		0	0	0.923682	0	0	0	0	0	0	0	0	1	0	0	0	0		0.956085	1.08262	0		1	0	0	0	0	0	0	0	0	0.449449	0	0	0	0.465214	0	0		0.942674	0.914663	0
XXLT1_HUMAN	Xyloside xylosyltransferase 1 OS=Homo sapiens GN=XXYLT1 PE=1 SV=1			0	0	0	0	0.294115	0.281551	0.347677	0.405396	0.798693	0	0.767041	1	0.15445	0.185485	0	0.0755326	0	0	0	0	0.310188	0.206463	0.414809	0.376306	0	0	0.344855	0.453138	0	0	0	0		0.149343	0.488582	0		0	0	0	0	0.221024	0.347103	0.292354	0.183631	0	0	0.537611	0.799694	0	0.189022	0	0.171335	0	0	0	0.159036	0.104803	0.088444	0.525077	0.709688	0	0	0.730184	1	0	0	0	0		0.726017	1.20989	0		0	0	1	0.93547	0.371569	0.319896	0.590678	0.562679	0	0.781757	0.751157	0.508922	0	0.414169	0	0.317168		0.486836	0.733587	0		0.706142	0.746936	0	0.575028	0.759644	1	0.234924	0	0.394251	0.349765	0.787068	0.634476	0.467234	0.742198	0	0		0.643627	0.838992	0
ELAV1_HUMAN	ELAV-like protein 1 OS=Homo sapiens GN=ELAVL1 PE=1 SV=2			0.207276	0.656167	0.436692	0.328532	0.325035	0.157833	0.192945	0.16521	0	0	0	0	1	0.833053	0.893197	0.592834	0.678137	0.796736	0	0	0	0	0	0	0	0	0.851776	0.49356	0	0	0	0		0.123135	0.487186	0		0.324932	0.577829	0.503133	0.164762	0	0	0	0	0	0	0.867908	1	0.980718	0.97708	0	0	0.295665	0.249583	0.515508	0.458623	0	0	0	0.48014	0	0	0.673473	0.625438	0	0	0	0		0.292267	0.611232	0		0	0	0.908562	0.318031	0	0.720644	0.949099	1	0	0	0.640584	0	0	0	0	0.687325		0.120484	0.34081	0		0.840804	0	0.200516	1	0	0	0	0.24085	0.390577	0	0	0	0.192063	0.523591	0	0		0.378793	0.484728	0
RB11B_HUMAN	Ras-related protein Rab-11B OS=Homo sapiens GN=RAB11B PE=1 SV=4			0	0.109079	0	0	0.189592	0.149579	0	0.155448	0	0	0	1	0	0	0	0	0.0943122	0.115214	0.080585	0.143298	0.097311	0.0945873	0.0504274	0	0	0	0	0.102487	0	0	0	0		0.424973	0.485267	0		0.118419	0.162769	0.142537	0.056263	0	0	0	0	0	0	0.103824	0.132404	0	0	0	0	0.262037	0.144777	0.0745949	0.213796	0	0.197812	0	1	0	0	0.113597	0.174309	0	0.0528302	0	0		0.147071	3.11882	0		0	0	1	0.359206	0.378988	0.26451	0.386941	0	0	0	0.118597	0	0	0	0.133213	0.139774		0.0568221	0.163867	0		0	0	0	0	0.576355	0.559996	0.451069	0.261183	0.314388	0	0	0	0.775697	1	0.252745	0		0.717558	1.26735	0
METK2_HUMAN	S-adenosylmethionine synthase isoform type-2 OS=Homo sapiens GN=MAT2A PE=1 SV=1			0	0.670207	0.620468	0.69478	0	0	0.0864179	0.0530516	0	0	0.402532	0	0.443117	1	0.430308	0	0.617429	0.704236	0	0	0	0.152159	0	0	0	0	0.317943	0.333352	0	0	0	0		0.17288	0.482885	0		0	0	0	0	0	0	0	0	0	0	0.249528	0.350138	0.752487	0.527592	0.959364	0.277697	0.626687	0.635767	0.298095	0	0	0	0.181069	0.203945	0	0	1	0.282542	0	0	0	0.487864		0.732826	1.19224	0		0	0	0.73449	0.590217	0	1	0	0	0	0	0.53068	0.424967	0	0	0	0		0.322652	0.411083	0		0.348017	0.28966	0.370313	0.389416	1	0.199587	0	0	0.345457	0.328682	0.243038	0.241023	0	0	0	0		0.170453	0.445977	0
RAB1C_HUMAN	Putative Ras-related protein Rab-1C OS=Homo sapiens GN=RAB1C PE=5 SV=2			1	0.811028	0.812923	0.233935	0	0	0	0	0	0	0	0	0.204034	0.168265	0	0	0.38881	0.412596	0.389684	0.361513	0	0	0	0	0	0	0	0	0	0	0	0		0.286907	0.480655	0		0	0.181524	1	0.227624	0	0	0	0	0	0	0	0.385657	0	0	0	0	0.196495	0.438192	0.0911358	0.131439	0	0	0	0	0	0	0	0	0	0	0	0		0.421831	0.477635	0		#DIV/0!	#DIV/0!	#DIV/0!	#DIV/0!	#DIV/0!	#DIV/0!	#DIV/0!	#DIV/0!	#DIV/0!	#DIV/0!	#DIV/0!	#DIV/0!	#DIV/0!	#DIV/0!	#DIV/0!	#DIV/0!		1	#DIV/0!	0		#DIV/0!	#DIV/0!	#DIV/0!	#DIV/0!	#DIV/0!	#DIV/0!	#DIV/0!	#DIV/0!	#DIV/0!	#DIV/0!	#DIV/0!	#DIV/0!	#DIV/0!	#DIV/0!	#DIV/0!	#DIV/0!		1	#DIV/0!	0
TMM43_HUMAN	Transmembrane protein 43 OS=Homo sapiens GN=TMEM43 PE=1 SV=1			0.645396	0.0745575	1	0.436894	0	0	0	0	0	0	0	0	0	0	0	0	0.532421	0.495561	0	0	0	0	0	0	0	0	0	0	0	0	0	0		0.419778	0.476613	0		#DIV/0!	#DIV/0!	#DIV/0!	#DIV/0!	#DIV/0!	#DIV/0!	#DIV/0!	#DIV/0!	#DIV/0!	#DIV/0!	#DIV/0!	#DIV/0!	#DIV/0!	#DIV/0!	#DIV/0!	#DIV/0!	#DIV/0!	#DIV/0!	#DIV/0!	#DIV/0!	#DIV/0!	#DIV/0!	#DIV/0!	#DIV/0!	#DIV/0!	#DIV/0!	#DIV/0!	#DIV/0!	#DIV/0!	#DIV/0!	#DIV/0!	#DIV/0!		1	#DIV/0!	0		#DIV/0!	#DIV/0!	#DIV/0!	#DIV/0!	#DIV/0!	#DIV/0!	#DIV/0!	#DIV/0!	#DIV/0!	#DIV/0!	#DIV/0!	#DIV/0!	#DIV/0!	#DIV/0!	#DIV/0!	#DIV/0!		1	#DIV/0!	0		#DIV/0!	#DIV/0!	#DIV/0!	#DIV/0!	#DIV/0!	#DIV/0!	#DIV/0!	#DIV/0!	#DIV/0!	#DIV/0!	#DIV/0!	#DIV/0!	#DIV/0!	#DIV/0!	#DIV/0!	#DIV/0!		1	#DIV/0!	0
HHIP_HUMAN	Hedgehog-interacting protein OS=Homo sapiens GN=HHIP PE=1 SV=3			0.81883	1	0.825242	0.856086	0.112413	0.156316	0.246796	0	0	0.244305	0	0	0	0	0.248927	0.102898	0.308472	0.243713	0.281848	0.323037	0	0	0.336939	0.474072	0	0.212451	0	0	0	0	0	0		0.139878	0.472815	0		0.439851	0.284553	0.142558	0.489091	0	0	0	0	0	0	0	0	0	0	0	0	0.452835	0.229963	0.245114	0.153315	0.137837	0.0523756	0	0.356678	0	0	0	0	1	0.645979	0	0.545519		0.0783238	2.81671	0		0	0	0.595833	0	0.511743	0.388525	0.93453	1	0	0	0.292436	0	0	0	0	0		0.0197477	0.0852428	1		0	0	0	0	0	0	1	0	0	0	0	0	0	0	0	0		0.334282	0	0
RL10_HUMAN	60S ribosomal protein L10 OS=Homo sapiens GN=RPL10 PE=1 SV=4			0.31347	0.230913	0.417313	0.374682	0.0441053	0.0258468	0	0	0.68432	0.888094	0.506876	1	0	0	0	0	0.363494	0.359172	0.466624	0.28547	0.12815	0.0580917	0.0051459	0.220933	0.118703	0	0.0421115	0.0728349	0	0	0	0		0.124068	0.472784	0		0.571811	0.368221	0.839195	1	0	0	0	0	0	0	0.815029	0.720174	0	0	0	0	0.227796	0.272999	0.199792	0.281293	0.0278137	0.051978	0.910038	0	0	0	0.0457234	0.886488	0	0	0	0		0.47257	0.673072	0		0	0	1	0.514241	0.382767	0.257521	0	0	0	0	0.0728132	0.968889	0.132984	0	0	0.353064		0.659052	0.709088	0		1	0.757813	0	0	0.220892	0.53115	0	0	0.600101	0	0.0648995	0	0	0	0	0.262393		0.238215	0.369501	0
NU205_HUMAN	Nuclear pore complex protein Nup205 OS=Homo sapiens GN=NUP205 PE=1 SV=3			0.706743	1	0.722596	0.70407	0	0	0	0	0	0	0	0	0.50775	0.641972	0	0	0.631948	0.719613	0	0.667466	0	0	0	0	0	0	0	0	0	0	0	0		0.226255	0.47139	0		1	0.981096	0.781744	0.727413	0	0	0	0	0	0	0	0	0	0	0	0	0	0.460472	0.412008	0.534061	0	0.116773	0	0	0	0	0	0	0	0	0	0		0.270428	0.436448	0		0	0	0	0	0.522959	0	0	1	0	0	0	0	0	0	0	0		0.172842	0	0		0	0	0	0	0	0	0	0	0	0	0	0	0.595273	1	0	0		0.164769	#DIV/0!	0
K2C8_HUMAN	Keratin, type II cytoskeletal 8 OS=Homo sapiens GN=KRT8 PE=1 SV=7			0.0827961	1	0.423702	0.664263	0.092378	0.019434	0	0	0	0	0	0	0	0.0264491	0.03508	0.0434119	0	0.469942	0.220213	0.43494	0	0	0	0	0	0	0	0	0	0	0	0		0.350844	0.471241	0		0.178838	0.102323	0.170287	1	0	0	0	0	0	0	0	0	0.0248807	0.021977	0	0	0.24455	0.140394	0.111697	0.12485	0	0	0	0	0	0	0	0	0.17083	0.0275604	0.0350852	0.024493		0.558057	0.586969	0		0	0	0	0	0.70797	1	0	0.643302	0	0	0	0	0	0	0	0		0.0667305	0	0		0	0	0	0	0.64012	0.506214	0.365008	0.199329	0	0	0	0	1	0	0	0		0.576041	0.584566	0
RT14_HUMAN	28S ribosomal protein S14, mitochondrial OS=Homo sapiens GN=MRPS14 PE=1 SV=1			0	0	0	0	0.729557	0	0	0	0	0	0	0	1	0	0	0	0	0	0	0	0.812501	0	0	0	0	0	0	0	0	0	0	0		0.531167	0.469774	0		0	0	0	0	0	0	0	0	0	0	0	0	0	0	0	0	0	0	0	0	0.134693	0	0	0	0	0	1	0	0	0	0	0		0.265532	#DIV/0!	0		0	0	0	0	0	1	0	0	0	0	0	0	0	0	0	0		0.334282	0	0		#DIV/0!	#DIV/0!	#DIV/0!	#DIV/0!	#DIV/0!	#DIV/0!	#DIV/0!	#DIV/0!	#DIV/0!	#DIV/0!	#DIV/0!	#DIV/0!	#DIV/0!	#DIV/0!	#DIV/0!	#DIV/0!		1	#DIV/0!	0
EIF3E_HUMAN	Eukaryotic translation initiation factor 3 subunit E OS=Homo sapiens GN=EIF3E PE=1 SV=1			0.146703	0.751669	0.109427	0.157055	0	0	0	0	0	0	0	0	0.802405	1	0.617929	0.559862	0.803877	0.599423	0.16095	0.365367	0	0	0	0	0	0	0	0	0	0	0	0		0.211319	0.465523	0		0.232804	0.225233	0	1	0	0	0	0	0	0	0	0	0	0	0	0	0.655123	0.686631	0.562859	0.726739	0	0	0	0	0	0	0	0	0	0	0	0		0.45817	1.80472	0		0	0	0	0	1	0.331584	0	0	0	0	0	0	0	0	0	0		0.207501	0	0		0	0	0	0	0	0	0.844667	1	0	0	0	0	0	0	0	0		0.150681	0	0
MYDGF_HUMAN	Myeloid-derived growth factor OS=Homo sapiens GN=MYDGF PE=1 SV=1			0.56199	0.60231	1	0.410369	0.129266	0.132174	0	0	0	0	0	0	0	0	0	0	0.119658	0.0627511	0.0804804	0.427673	0.319264	0.309585	0	0	0	0	0	0	0	0	0	0		0.265502	0.465219	0		#DIV/0!	#DIV/0!	#DIV/0!	#DIV/0!	#DIV/0!	#DIV/0!	#DIV/0!	#DIV/0!	#DIV/0!	#DIV/0!	#DIV/0!	#DIV/0!	#DIV/0!	#DIV/0!	#DIV/0!	#DIV/0!	#DIV/0!	#DIV/0!	#DIV/0!	#DIV/0!	#DIV/0!	#DIV/0!	#DIV/0!	#DIV/0!	#DIV/0!	#DIV/0!	#DIV/0!	#DIV/0!	#DIV/0!	#DIV/0!	#DIV/0!	#DIV/0!		1	#DIV/0!	0		#DIV/0!	#DIV/0!	#DIV/0!	#DIV/0!	#DIV/0!	#DIV/0!	#DIV/0!	#DIV/0!	#DIV/0!	#DIV/0!	#DIV/0!	#DIV/0!	#DIV/0!	#DIV/0!	#DIV/0!	#DIV/0!		1	#DIV/0!	0		#DIV/0!	#DIV/0!	#DIV/0!	#DIV/0!	#DIV/0!	#DIV/0!	#DIV/0!	#DIV/0!	#DIV/0!	#DIV/0!	#DIV/0!	#DIV/0!	#DIV/0!	#DIV/0!	#DIV/0!	#DIV/0!		1	#DIV/0!	0
ADT1_HUMAN	ADP/ATP translocase 1 OS=Homo sapiens GN=SLC25A4 PE=1 SV=4			0.73908	0.487745	0.937444	0.838221	0.0262865	0	0	0	0	0	0	0	0	0.428962	0	0.313181	1	0.667381	0.0833738	0	0	0	0	0	0	0	0	0	0	0	0	0		0.269305	0.464278	0		1	0.844504	0.68861	0.970378	0	0	0	0	0	0	0	0	0	0	0	0	0.314833	0.634544	0.12319	0.723733	0.00646927	0.00985109	0	0	0	0	0	0	0	0	0	0		0.367185	0.517375	0		0	0	0	0	0.441326	0.0703321	1	0.377829	0	0	0	0	0	0	0	0.72709		0.366737	0.384808	0		0	0	0	0	0	0	0	0	0	0	0	0	1	0	0	0		0.334282	#DIV/0!	0
ODO1_HUMAN	2-oxoglutarate dehydrogenase, mitochondrial OS=Homo sapiens GN=OGDH PE=1 SV=3			0	0.934386	0	0	0	0	0	1	0	0	0	0	0	0	0	0	0	0.897632	0	0	0	0	0	0	0	0	0	0	0	0	0	0		0.521466	0.46404	0		0	0	0.377627	0	0	0.638612	0	0	0	0	1	0	0	0	0	0	0.272269	0	0.251941	0	0	0	0	0.897254	0	0	0	0	0	0	0	0		0.694761	0.705008	0		#DIV/0!	#DIV/0!	#DIV/0!	#DIV/0!	#DIV/0!	#DIV/0!	#DIV/0!	#DIV/0!	#DIV/0!	#DIV/0!	#DIV/0!	#DIV/0!	#DIV/0!	#DIV/0!	#DIV/0!	#DIV/0!		1	#DIV/0!	0		0	0	0.792217	0	0	0	0	0	0	0	0	1	0	0	0	0		0.87295	1.26228	0
LMO7_HUMAN	LIM domain only protein 7 OS=Homo sapiens GN=LMO7 PE=1 SV=3			0	0.0229292	0	0.0160264	0.192129	0.0349127	0	0	0	1	0	0	0.30106	0	0	0	0.0101666	0	0	0.0211648	0	0	0	0	0	0	0	0	0.181544	0	0	0.50929		0.467613	0.460841	0		0.145321	0.0163546	0	0.00698028	0	0	0	0	1	0	0	0.501328	0	0	0	0	0	0	0	0	0	0	0	0	0	0.973937	0	0.77973	0	0	0	0		0.959165	1.05011	0		0.696423	0	0	0	0.496564	0.284282	1	0.765228	0	0	0	0.0816028	0.413537	0.509576	0.087203	0.45576		0.207197	0.477311	0		0	0	0	0	0	0	0	0.666345	0	0.197652	0	0	0	0.177353	1	0		0.558424	2.0635	0
CAB45_HUMAN	45 kDa calcium-binding protein OS=Homo sapiens GN=SDF4 PE=1 SV=1			0	0	0.897366	1	0	0	0	0	0	0	0	0	0	0	0	0	0.868473	0	0	0	0	0	0	0	0	0	0	0	0	0	0	0		0.515113	0.457726	0		#DIV/0!	#DIV/0!	#DIV/0!	#DIV/0!	#DIV/0!	#DIV/0!	#DIV/0!	#DIV/0!	#DIV/0!	#DIV/0!	#DIV/0!	#DIV/0!	#DIV/0!	#DIV/0!	#DIV/0!	#DIV/0!	#DIV/0!	#DIV/0!	#DIV/0!	#DIV/0!	#DIV/0!	#DIV/0!	#DIV/0!	#DIV/0!	#DIV/0!	#DIV/0!	#DIV/0!	#DIV/0!	#DIV/0!	#DIV/0!	#DIV/0!	#DIV/0!		1	#DIV/0!	0		#DIV/0!	#DIV/0!	#DIV/0!	#DIV/0!	#DIV/0!	#DIV/0!	#DIV/0!	#DIV/0!	#DIV/0!	#DIV/0!	#DIV/0!	#DIV/0!	#DIV/0!	#DIV/0!	#DIV/0!	#DIV/0!		1	#DIV/0!	0		#DIV/0!	#DIV/0!	#DIV/0!	#DIV/0!	#DIV/0!	#DIV/0!	#DIV/0!	#DIV/0!	#DIV/0!	#DIV/0!	#DIV/0!	#DIV/0!	#DIV/0!	#DIV/0!	#DIV/0!	#DIV/0!		1	#DIV/0!	0
PROF2_HUMAN	Profilin-2 OS=Homo sapiens GN=PFN2 PE=1 SV=3			0	0.447569	0.196364	0.166996	0.377184	0	0	0.376914	0	0	0	0	0	0	0.398395	0.221682	1	0	0	0	0	0	0	0	0	0	0	0	0	0	0	0		0.339572	0.457644	0		0.0838012	0.208183	0.168406	0.0988715	0	0	0	0	0	0	0.224407	0	0.328753	0	0	0	0.255675	1	0.479264	0.97455	0.635959	0.79534	0	0	0	0	0	0	0	0	0	0		0.0669807	3.72232	0		0	0	0.552359	0.0614045	0	0.361439	0	0	0	0	1	0	0	0	0	0.849867		0.530123	1.89691	0		0	0	0	0	0	0	0	0	0	0	0	0	1	0	0	0		0.334282	#DIV/0!	0
LBR_HUMAN	Lamin-B receptor OS=Homo sapiens GN=LBR PE=1 SV=2			0	0	0	0	0	0	0.17554	0	0	0	0.781683	0	1	0	0	0	0	0	0.174939	0.384346	0	0	0.334909	0	0	0	0	0	0	0	0	0		0.428286	0.456868	0		0	0	0	0	0	0	0	0	0	0	0	0.778268	0	0	0	0	0.359982	0.083571	0	0	0	0	0	0	0	0	0	0	0	0	0.720299	1		0.341992	2.78034	0		0	0	0.205526	0.255734	0.578954	1	0.466274	0.614454	0	0	0	0	0	0	0.927213	0		0.12403	0.297094	0		0	0.265078	0	0.315868	0	0.197995	0.122965	0	0	0	0	0	0.159098	1	0.136006	0.166818		0.594978	1.62092	0
IF5A2_HUMAN	Eukaryotic translation initiation factor 5A-2 OS=Homo sapiens GN=EIF5A2 PE=1 SV=3			0.768308	0.794903	0.287859	0.362115	0	0	0	0	0	0	0	0	0	0	0	0	1	0	0	0	0	0	0	0	0	0	0	0	0	0	0	0		0.420406	0.451838	0		0	1	0	0	0	0	0	0	0	0	0	0	0	0	0	0	0	0	0	0	0	0	0	0	0	0	0	0	0	0	0	0		0.325309	0	0		#DIV/0!	#DIV/0!	#DIV/0!	#DIV/0!	#DIV/0!	#DIV/0!	#DIV/0!	#DIV/0!	#DIV/0!	#DIV/0!	#DIV/0!	#DIV/0!	#DIV/0!	#DIV/0!	#DIV/0!	#DIV/0!		1	#DIV/0!	0		#DIV/0!	#DIV/0!	#DIV/0!	#DIV/0!	#DIV/0!	#DIV/0!	#DIV/0!	#DIV/0!	#DIV/0!	#DIV/0!	#DIV/0!	#DIV/0!	#DIV/0!	#DIV/0!	#DIV/0!	#DIV/0!		1	#DIV/0!	0
DREB_HUMAN	Drebrin OS=Homo sapiens GN=DBN1 PE=1 SV=4			0.00655198	0.00178778	0.00230979	0.0081285	0.424476	0.495223	1	0.950065	0.00944158	0	0.00909875	0	0.169367	0.167722	0.361778	0.337816	0.0314659	0.0466263	0.148176	0.126565	0.0294602	0.0223486	0.0669201	0.085331	0	0	0	0	0.165891	0.220185	0.420104	0.412652		0.14204	0.450261	0		0.00420231	0.00777044	0.0056623	0.00458175	0.983643	0.978393	1	0.963763	0	0	0	0	0.256639	0.209967	0.179103	0.171852	0.125945	0.112267	0.21741	0.22929	0.66234	0.681054	0.0214528	0.019682	0	0	0.0122113	0.00860561	0.8613	0.883126	0.422139	0.427099		0.969295	0.982866	0		0	0	0.0205087	0.0203258	0.592635	0.507695	0.513128	0.246538	0	0	0.0132888	0	1	0.87625	0.548142	0.478756		0.480351	1.5343	0		0.0192168	0	0.0168935	0.0145271	0.0345642	0.00896007	0.579002	0.546998	0.00671077	0.0109116	0.0235085	0.0122664	0.241214	0.421447	0.696342	1		0.369189	1.97711	0
FLNB_HUMAN	Filamin-B OS=Homo sapiens GN=FLNB PE=1 SV=2			0.380445	0.290791	0.283241	0.204061	0.0372215	0.0641243	0	0.0509705	0.784569	0.438533	0.73126	1	0.14173	0.132415	0.121156	0.0826608	0.280575	0.271112	0.103676	0.0608505	0.0743871	0.0679703	0	0.0102668	0.1938	0.0941387	0.389291	0.54435	0	0	0.0190637	0.0231078		0.0651069	0.449612	0		0.316743	0.445236	0.278103	0.401323	0.0538051	0.0337375	0	0	0.199551	0.0756539	0.492843	0.639305	0.12673	0.108901	0.0802214	0.101816	0.300432	0.328952	0.296154	0.27554	0.00875418	0	0.376818	0.133002	0.21944	0.473649	1	0.90034	0.013882	0	0.103426	0.0856894		0.424151	1.34649	0		0.190998	0	0.945273	1	0.248526	0.0996496	0.461455	0.248547	0.120957	0.050428	0.316944	0.262071	0.090977	0	0.126041	0.0789339		0.0737388	0.327553	0		1	0.885807	0.512589	0.508416	0.331359	0.317728	0.151913	0.112321	0.770731	0.64741	0.760933	0.637219	0.154339	0.166964	0.103961	0.0511293		0.686807	0.86193	0
RAB6A_HUMAN	Ras-related protein Rab-6A OS=Homo sapiens GN=RAB6A PE=1 SV=3			1	0.0453686	0.519987	0	0	0	0	0	0	0	0	0	0	0	0	0	0.142215	0.561133	0	0	0	0	0	0	0	0	0	0	0	0	0	0		0.489595	0.449322	0		0.60755	0	1	0.280185	0	0	0	0	0	0	0	0	0	0	0	0	0.514691	0.19553	0.220725	0.245453	0	0	0	0	0	0	0	0	0	0	0	0		0.584277	0.623181	0		#DIV/0!	#DIV/0!	#DIV/0!	#DIV/0!	#DIV/0!	#DIV/0!	#DIV/0!	#DIV/0!	#DIV/0!	#DIV/0!	#DIV/0!	#DIV/0!	#DIV/0!	#DIV/0!	#DIV/0!	#DIV/0!		1	#DIV/0!	0		#DIV/0!	#DIV/0!	#DIV/0!	#DIV/0!	#DIV/0!	#DIV/0!	#DIV/0!	#DIV/0!	#DIV/0!	#DIV/0!	#DIV/0!	#DIV/0!	#DIV/0!	#DIV/0!	#DIV/0!	#DIV/0!		1	#DIV/0!	0
LMNB1_HUMAN	Lamin-B1 OS=Homo sapiens GN=LMNB1 PE=1 SV=2			0	0	0	0.0119443	0.0766691	0.00631085	0.139577	0.0494275	0	0	0.509519	1	0.186817	0.0991643	0	0	0.00710387	0.00466543	0.284459	0.226511	0	0	0	0.281372	0	0	0.127225	0	0	0	0	0		0.325267	0.447881	0		0.0446346	0	0	0	0.105967	0.0858196	0	0.149939	0	0	0.326304	0.946843	0	0.133691	0.128183	0	0	0.128142	0	0	0	0.0093659	0	0	0.502846	0	1	0.256528	0	0.0726494	0.0788495	0.0642232		0.894635	1.09952	0		0.817393	0	1	0	0.052175	0	0.00993801	0.152746	0	0.215433	0.249183	0.429667	0	0	0	0		0.378708	0.440046	0		1	0	0	0.570367	0.351537	0.19229	0.152495	0	0.647517	0	0.241014	0.792485	0	0.0782737	0.135189	0		0.783699	0.835792	0
VAT1_HUMAN	Synaptic vesicle membrane protein VAT-1 homolog OS=Homo sapiens GN=VAT1 PE=1 SV=2			0	0	0	0	0	0	0	0	1	0.515057	0.843804	0.65602	0.0841354	0.119238	0	0	0.0196129	0	0	0	0	0	0	0	0.359792	0.383316	0.334342	0.339873	0	0	0	0		0.249449	0.446495	0		0	0	0	0	0	0	0	0	0.556114	0.56947	0.417974	0.493767	0	0.0649961	0	0	0	0	0	0	0	0	0.317826	0.223479	0.789135	1	0.558396	0.649715	0	0	0.0522353	0		0.367838	1.70801	0		1	0	0.726056	0.858425	0.171173	0.078112	0.239997	0	0.767559	0.666355	0.521473	0.535982	0	0	0	0		0.705346	0.810527	0		0.696478	0.626875	0.689312	1	0.233237	0.208446	0	0.0895942	0.775154	0.679829	0.647201	0.644575	0	0	0	0		0.591505	0.775057	0
GP180_HUMAN	Integral membrane protein GPR180 OS=Homo sapiens GN=GPR180 PE=2 SV=1			0.492985	0.908464	0.843445	0	0	0	0	0	0	0	0	0	0	0	0	0	0	1	0	0	0	0	0	0	0	0	0	0	0	0	0	0		0.442841	0.445455	0		0	0.983375	0	0.893967	0	0	0	0	0	0	0	0	0	0	0	0	1	0.782189	0	0	0	0	0	0	0	0	0	0	0	0	0	0		0.957643	0.949315	0		#DIV/0!	#DIV/0!	#DIV/0!	#DIV/0!	#DIV/0!	#DIV/0!	#DIV/0!	#DIV/0!	#DIV/0!	#DIV/0!	#DIV/0!	#DIV/0!	#DIV/0!	#DIV/0!	#DIV/0!	#DIV/0!		1	#DIV/0!	0		#DIV/0!	#DIV/0!	#DIV/0!	#DIV/0!	#DIV/0!	#DIV/0!	#DIV/0!	#DIV/0!	#DIV/0!	#DIV/0!	#DIV/0!	#DIV/0!	#DIV/0!	#DIV/0!	#DIV/0!	#DIV/0!		1	#DIV/0!	0
IF2B2_HUMAN	Insulin-like growth factor 2 mRNA-binding protein 2 OS=Homo sapiens GN=IGF2BP2 PE=1 SV=2			0.10505	0.186869	0.392791	0.098573	0	0.521168	0.433856	0	0	0	0.550177	0	0.0508896	0.0419554	0.0600713	0.033398	0	0	0.101449	0	0	0	0	0	0	0	0	1	0	0	0	0		0.291434	0.445066	0		0	0	0.292876	0.191732	0	0	0	0	0	0	1	0.146421	0.0648544	0.0350422	0.0610673	0	0.169154	0.200863	0.162028	0.26215	0.0288428	0.278054	0	0	0	0	0.186997	0.195599	0	0	0	0		0.780792	0.827954	0		0	0	1	0	0.847307	0.662343	0.430683	0.810963	0	0	0	0	0	0	0	0		0.00708828	0	1		0	0	0	0	0	0	0.0563527	0	0	0	1	0.289599	0	0	0	0		0.238747	22.8844	0
6PGD_HUMAN	6-phosphogluconate dehydrogenase, decarboxylating OS=Homo sapiens GN=PGD PE=1 SV=3			0.796752	0.871094	1	0.781545	0.0649422	0.247916	0.0779304	0	0	0	0	0	0.293109	0.044175	0	0.179259	0.249819	0.50128	0.159185	0.174352	0.536844	0	0.116799	0.0726476	0	0	0.128058	0	0	0	0	0		0.146619	0.445056	0		0.245937	0.228228	0.270245	0.451817	0	0	0	0	0	0	0	0	0.0546351	0	0	0	0.812575	1	0.718645	0.873927	0.0300499	0.119306	0	0	0	0	0	0	0	0	0.0476944	0.107321		0.135195	2.96557	0		0	0	0	0	1	0	0	0	0	0	0	0	0	0	0	0		0.334282	0	0		0	0	0	0	0	1	0	0.35855	0	0	0	0	0.166583	0.540395	0	0		0.579637	0.520392	0
IMA1_HUMAN	Importin subunit alpha-1 OS=Homo sapiens GN=KPNA2 PE=1 SV=1			1	0.56735	0.456254	0.418437	0	0.171807	0	0	0	0	0	0	0.10441	0.552549	0.14588	0.06848	0.207531	0.230368	0.207847	0	0	0.0820918	0	0	0	0	0.39712	0.425762	0	0	0	0		0.155488	0.444949	0		0.477448	0.395117	0.499649	0.439975	0	0	0	0	0	0	0.384319	0.688635	0	0.115244	0	0.113545	0.218852	0.355851	0.216033	0.304629	0.0353139	0.0407239	0	0	0	0	0.467244	1	0	0	0.0734205	0		0.782445	0.870946	0		0.888648	0	1	0.802367	0.349957	0.565879	0	0	0	0	0.782262	0.799168	0	0	0	0.131528		0.2471	0.474918	0		0	0.460195	1	0.77777	0	0.704296	0.259417	0	0	0	0	0.537471	0	0	0	0		0.0500982	0.167872	0
LDHA_HUMAN	L-lactate dehydrogenase A chain OS=Homo sapiens GN=LDHA PE=1 SV=2			1	0.554075	0.746509	0.275445	0	0	0	0	0.0678961	0	0.187608	0.168543	0.114246	0	0.0180335	0.0198254	0.113909	0.146804	0.28405	0.309585	0.064476	0.0440505	0	0	0.0750683	0	0.155095	0.206738	0	0	0	0		0.185558	0.444066	0		0.739292	0.708615	0.471467	1	0	0	0	0	0.45278	0	0.162513	0.228602	0.0645615	0.0569292	0	0	0.664656	0.404198	0.314892	0.611873	0	0	0	0	0	0	0.342098	0.188212	0	0	0	0		0.407361	0.650215	0		1	0	0.434756	0.781832	0.147927	0.331845	0.178645	0.427244	0	0	0	0	0	0	0	0		0.00360992	0	1		0.441245	0	0.464063	0.352757	0	0	0.13516	0.0813501	0.52703	1	0.324145	0.361625	0	0	0	0		0.536774	1.50064	0
IF2B3_HUMAN	Insulin-like growth factor 2 mRNA-binding protein 3 OS=Homo sapiens GN=IGF2BP3 PE=1 SV=2			0.37878	0.710592	0.587531	0.704919	0.279897	0.065648	0.0186442	0.492967	0.456887	0	0	1	0.256936	0.147328	0.0814812	0.238595	0.17674	0	0	0.0787095	0.165305	0.19224	0.0376892	0.0265444	0.437671	0.796127	0.388586	0.105862	0	0	0	0		0.0514398	0.443798	0		0.158137	0.0423837	0.615487	0.289102	0.250884	0.191531	0	0	0	0	0	0.535322	0	0	0	0	0.0287188	0.346522	0.0172759	0.0740116	0.376879	0.0102927	0	0.834863	0	1	0	0.781233	0.289235	0.348425	0	0		0.208981	1.97204	0		0.367573	0	0.336531	0	0.327394	0.246911	1	0.369782	0.679566	0.720218	0	0.689137	0	0	0	0		0.684198	0.78881	0		0	0	0	0.592338	0	0	0.195818	0.210176	0.79626	0	0.877913	1	0.289777	0.536853	0	0		0.0813813	3.50665	0
P3H1_HUMAN	Prolyl 3-hydroxylase 1 OS=Homo sapiens GN=P3H1 PE=1 SV=2			0.543344	0.556201	0.957916	1	0.234948	0.0589921	0	0	0	0	0	0	0	0	0	0	0.636606	0.732268	0.102616	0	0	0	0	0	0	0	0	0	0	0	0	0		0.276385	0.439067	0		0.684857	0.535511	0	0	0	0	0	0	0	0	0	0	0	0	0	0	0.306972	1	0.740591	0.97822	0	0	0	0	0	0	0	0	0	0	0	0		0.295017	2.4794	0		0	0	0	0	0	1	0	0	0	0	0	0	0	0	0	0		0.334282	0	0		0	0	0	0	0	0	0	0	0.293658	0	1	0	0	0.047478	0.117831	0		0.157798	#DIV/0!	0
RAB28_HUMAN				0.858026	0.744633	1	0.951742	0.173532	0.156434	0.173034	0.141114	0.633022	0	0	0	0.217995	0.232462	0.0918132	0.101075	0	0	0	0	0.20751	0.173105	0	0	0.182209	0.675723	0.447577	0.715231	0	0	0	0		0.0888002	0.438613	0		0.799995	0.877276	1	0.897473	0	0.076384	0.11622	0.059349	0	0	0.353307	0.300009	0.0870141	0.0815616	0.0542232	0.0779183	0.466917	0.450282	0.522659	0.506946	0.108262	0.136717	0.228483	0.327228	0	0	0.459274	0.454987	0	0	0	0		0.519872	0.76594	0		0.543316	0	0.836196	1	0	0	0.497746	0.198594	0.385447	0	0	0	0	0	0	0		0.0395249	0.125314	1		0.956601	1	0	0	0	0	0	0	0.692641	0.912572	0	0.549127	0.121051	0	0	0		0.850679	1.16293	0
RCC1_HUMAN	Regulator of chromosome condensation OS=Homo sapiens GN=RCC1 PE=1 SV=1			0.483361	0.108989	0.641687	0	0	0	0	0	0	0	0.582035	0	0.662834	1	0	0	0.105663	0.0815057	0.478007	0.214578	0.633421	0	0	0	0	0	0	0	0	0	0	0		0.212195	0.434957	0		0.407286	0.309549	0	0.473796	0	0	0	0	0	0	0	0	0	0	0	0	1	0.361404	0.799887	0.411699	0	0	0	0	0	0	0	0	0	0	0	0		0.342254	2.16103	0		0	0	0	1	0.592038	0.421281	0	0	0	0	0	0	0	0	0	0		0.0834957	0	0		1	0	0	0	0	0	0	0.270012	0.525487	0	0	0	0	0.316452	0	0.866283		0.753142	1.34504	0
NAMPT_HUMAN	Nicotinamide phosphoribosyltransferase OS=Homo sapiens GN=NAMPT PE=1 SV=1			1	0.526961	0.789212	0.697418	0.079907	0.0853928	0.161375	0.131657	0	0	0	0.424845	0.436082	0.470303	0.195813	0.512937	0.964838	0.693145	0.0918732	0.098142	0	0	0	0	0	0	0	0	0	0	0	0.547812		0.0819063	0.434661	0		0.525987	0.379783	0.774795	1	0	0	0.0538674	0	0	0	0	0	0.15706	0.156314	0.480923	0.326009	0.131435	0.084765	0.0499411	0.159599	0	0	0.203316	0.176929	0	0	0	0	0.191182	0.218035	0.433816	0.149263		0.137156	0.466511	0		0	0	0.101551	0.096222	0.316869	0.202869	0.396623	0.349134	0	0	0	0	1	0.352009	0	0.19133		0.942366	1.05472	0		0	0	0	0	0.894168	0.354729	0.573922	0.297591	0	0	0	0	0.427301	0.921539	0.406865	1		0.682894	1.29961	0
LPPRC_HUMAN	Leucine-rich PPR motif-containing protein, mitochondrial OS=Homo sapiens GN=LRPPRC PE=1 SV=3			1	0.9578	0.863542	0.886328	0	0.0852415	0.0994649	0	0.449951	0	0	0	0.197608	0.227439	0.0829438	0.0541002	0.45775	0.341458	0.194209	0.237128	0.227942	0.0372751	0.0330115	0	0	0	0.201942	0	0	0	0.177694	0.206346		0.102736	0.431194	0		0.731108	0.516018	0.710316	1	0	0	0	0	0	0	0	0	0.0903378	0	0.0939544	0.0737232	0.44419	0.565473	0.474483	0.518974	0.101954	0.143796	0	0	0	0	0.263498	0	0	0.107069	0.136927	0.116248		0.829008	0.893376	0		0	0	0	0	0.299172	0.18549	0.590776	0.614143	0	0	0	0	0	1	0.601768	0.66785		0.679837	1.3433	0		0	0	0	0	0	0.129233	0.117814	0.856904	0	0	0	0	0	0	0	1		0.937584	0.905838	0
TADBP_HUMAN	TAR DNA-binding protein 43 OS=Homo sapiens GN=TARDBP PE=1 SV=1			0.856748	0.574763	0.639579	0.663869	0	0.262945	0	0	0	0	0	0	1	0.512461	0.316463	0	0.392608	0.417315	0.334961	0.239541	0	0	0	0	0	0	0.115785	0.42667	0	0	0	0.1532		0.092116	0.430941	0		1	0.422115	0.520614	0.479046	0	0	0	0	0	0	0.205685	0.176745	0.300719	0.200097	0.098522	0.366216	0.328494	0.229239	0.301656	0.211513	0	0	0	0	0	0	0.198212	0	0	0.221045	0.0281774	0.0312618		0.0766449	0.41106	0		0	0	0	0	0.257149	1	0.393915	0.404977	0	0	0	0	0.132784	0.260523	0.179168	0		0.172883	0.278436	0		0	0	0	0	0.14789	0.959738	0.244298	0.102534	0	0	0	0	0.761456	1	0.333661	0.249399		0.5465	1.61195	0
CING_HUMAN	Cingulin OS=Homo sapiens GN=CGN PE=1 SV=2			1	0.429926	0	0.508188	0	0	0	0	0	0	0	0	0	0	0	0	0.261626	0.554634	0	0	0	0	0	0	0	0	0	0	0	0	0	0		0.388778	0.421162	0		0	1	0.719015	0	0	0	0	0	0	0	0	0	0	0	0	0	0	0	0	0	0	0	0	0	0	0	0	0	0	0	0	0		0.159661	0	0		0	0	0	0	0	0	0	0	0	0	0	0	0	0	0	1		0.334282	#DIV/0!	0		#DIV/0!	#DIV/0!	#DIV/0!	#DIV/0!	#DIV/0!	#DIV/0!	#DIV/0!	#DIV/0!	#DIV/0!	#DIV/0!	#DIV/0!	#DIV/0!	#DIV/0!	#DIV/0!	#DIV/0!	#DIV/0!		1	#DIV/0!	0
TR150_HUMAN	Thyroid hormone receptor-associated protein 3 OS=Homo sapiens GN=THRAP3 PE=1 SV=2			0	0	0	0	1	0.433936	0.615637	0.503527	0	0	0	0.799318	0	0	0	0	0	0	0	0	0	0	0	0	0	0	0.643922	0.764409	0	0	0	0		0.25512	0.420094	0		0	0	0	0	0	0	0	0.126503	0	0	0.44851	0.6286	0	0.133923	0	0	0	0	0	0	0	0.150484	0	0	0	0	0.610277	1	0	0	0.167401	0.19696		0.562788	1.58883	0		0	0	0.371999	0.655516	0.162909	0.365871	0	0	0	0	1	0	0	0	0.140982	0		0.736698	0.733139	0		0.95017	0.965378	0	0	0	0	0.107189	0	0.769579	0	0.436471	1	0.523846	0.2016	0	0.160456		0.51698	1.5286	0
MACF1_HUMAN	Microtubule-actin cross-linking factor 1, isoforms 1/2/3/5 OS=Homo sapiens GN=MACF1 PE=1 SV=4			0.795477	0.763004	0.431922	1	0.128682	0.292469	0	0.126087	0	0	0	0.796016	0	0	0	0	0.517944	0.545594	0	0.0232404	0	0.383354	0.0295785	0.0222979	0	0	0	0.0859952	0	0	0.0570789	0.141916		0.133841	0.416969	0		0.0183843	0.848362	0.349789	0.718329	0.465216	0.0679416	0.0351971	0.0937602	0	0	0	0.174258	0	0.768798	0	0	0.686719	0.200315	0.349992	1	0.259141	0.0910851	0	0	0	0	0.148833	0.171794	0	0	0	0.0447885		0.729068	0.834079	0		0	0	0	0	0	0.292529	0	0.0329722	0	0	0.316993	0.388132	0.506675	0.517217	0	1		0.0341741	8.38406	1		0	0	0	0	1	0	0	0	0	0	0.518811	0	0	0.0866006	0.205776	0.0966078		0.935633	0.907795	0
TWF2_HUMAN	Twinfilin-2 OS=Homo sapiens GN=TWF2 PE=1 SV=2			0.0844334	0.0921159	0.0708944	0.068757	0.0505275	0.0593967	0.0907967	0.053564	0.798965	0.501456	0.81773	1	0	0	0.213371	0.181932	0.273108	0.205098	0.0348894	0.0316967	0.0375778	0	0	0	0.207665	0.0591593	0.333716	0.368979	0	0	0	0.139466		0.102552	0.414148	0		0.0499393	0	0.061006	0.110788	0.208227	0.187646	0.165242	0.16572	0	0	0.777844	1	0.265969	0	0	0	0.295776	0.277498	0.0430893	0.349714	0.0554858	0.0379806	0.348005	0.306435	0	0.545866	0.819557	0.92796	0.231332	0.279093	0.230253	0.279259		0.20279	1.68003	0		0.199332	0	0.817344	1	0	0.418786	0	0	0	0	0.956518	0.982553	0	0	0	0		0.775575	0.796182	0		0.836023	0.74293	1	0.734892	0.291852	0	0	0	0.318959	0.509171	0.782932	0.74131	0.161171	0.155026	0.128607	0.0955212		0.627222	0.802257	0
TCP2L_HUMAN				0.316154	0.420477	0.785919	0.143979	0	0	0	0	0	1	0	0	0	0	0	0	0.466731	0.578181	0	0.0536387	0	0	0	0	0	0	0	0	0	0	0	0		0.285649	0.411978	0		0.896152	1	0.857453	0.970467	0	0	0	0	0	0	0	0	0	0	0	0	0.227216	0	0.506397	0	0	0	0	0	0	0	0	0	0	0	0	0		0.0987389	0.196992	0		#DIV/0!	#DIV/0!	#DIV/0!	#DIV/0!	#DIV/0!	#DIV/0!	#DIV/0!	#DIV/0!	#DIV/0!	#DIV/0!	#DIV/0!	#DIV/0!	#DIV/0!	#DIV/0!	#DIV/0!	#DIV/0!		1	#DIV/0!	0		#DIV/0!	#DIV/0!	#DIV/0!	#DIV/0!	#DIV/0!	#DIV/0!	#DIV/0!	#DIV/0!	#DIV/0!	#DIV/0!	#DIV/0!	#DIV/0!	#DIV/0!	#DIV/0!	#DIV/0!	#DIV/0!		1	#DIV/0!	0
ERP44_HUMAN	Endoplasmic reticulum resident protein 44 OS=Homo sapiens GN=ERP44 PE=1 SV=1			0.0289061	0.0808724	0.138278	0.239424	0.690658	0.508616	1	0.966334	0	0	0	0	0.282626	0.276963	0.231218	0.167358	0.286854	0.234053	0.0811046	0.063393	0.297884	0.255196	0.255497	0.175086	0	0	0.12461	0.121762	0	0	0	0		0.0637354	0.411047	0		0.0603695	0.192422	0.15934	0.0561717	0.192852	0.137673	0.220271	0.214415	0	0	0.157257	0.261878	0.260148	0.148895	0.221506	0.18457	0.0930633	0.0615309	0	0.0659496	0.0760368	0.0863407	1	0.68774	0	0	0.534363	0.224901	0	0	0	0.0257786		0.756078	1.1572	0		0	0	0.45468	1	0.170376	0.343609	0.707896	0.602618	0	0	0.194204	0.256346	0.0761368	0	0	0.0590197		0.0212464	0.178614	1		0.514318	1	0.599646	0.41255	0.42208	0.38668	0.205556	0.190225	0.289845	0.212942	0.748001	0.473235	0.375882	0.321993	0.213888	0.167328		0.3203	0.751292	0
RTCB_HUMAN	tRNA-splicing ligase RtcB homolog OS=Homo sapiens GN=RTCB PE=1 SV=1			0.818869	0.710991	0.562689	1	0	0.222715	0	0	0	0	0	0	0.32489	0.268631	0.0601797	0	0.391669	0.330005	0.32284	0.348398	0	0.228399	0	0	0	0	0	0	0	0	0	0		0.128525	0.408497	0		1	0.385161	0.664735	0.824692	0	0	0	0	0	0	0	0	0.23309	0.104875	0	0	0.487397	0.779212	0.729205	0.498805	0	0	0	0.0620521	0	0	0	0	0.334757	0.330423	0.295602	0.42379		0.678289	1.22683	0		0.688231	0	0	0	1	0.493534	0	0.965471	0	0	0	0	0	0	0	0		0.0265619	0	1		0	0	0	0	0.276017	1	0.294522	0.221354	0	0	0	0	0	0	0.705168	0.675834		0.760294	0.770694	0
CSRP1_HUMAN	Cysteine and glycine-rich protein 1 OS=Homo sapiens GN=CSRP1 PE=1 SV=3			0	0	0	0	0.792659	0.78424	0	0	0	0	0.721398	0.949628	0	0.660189	0	0	0	0	0	0	0.345599	0	0.247293	1	0	0	0	0	0	0	0	0		0.217632	0.407586	0		0	0	0	0	0	0	0	0	0	0	0.925708	0.751306	0	0	0.543631	0.285404	0	0	0	0	0.262283	0.273064	0.221273	0	0	0	0.689964	0.66194	0	0	0	1		0.734696	1.24041	0		0	0	0.195212	0.353881	0.326112	0.322891	1	0	0	0.38602	0	0	0	0	0	0		0.095709	0.175616	0		0.458496	0	0.290669	0.72502	1	0.891677	0.28787	0	0.476145	0.37969	0	0.549326	0	0	0	0		0.103159	0.384583	0
HS105_HUMAN	Heat shock protein 105 kDa OS=Homo sapiens GN=HSPH1 PE=1 SV=1			0	0	0	0	1	0	0	0	0	0	0	0	0.186779	0	0.762396	0	0	0.33658	0	0	0	0.456794	0	0	0	0	0	0	0	0	0	0		0.392149	0.407031	0		0	0	0	0	0	0	0	0	0	0	0	0	0	0.0643106	0	0	0	0.0565064	0.176578	0	0	0	0	0	0	0	1	0	0	0	0	0		0.25311	19.1739	0		0	0	0.963567	1	0	0	0	0	0	0	0	0	0	0	0.339994	0.359581		0.37012	0.356277	0		#DIV/0!	#DIV/0!	#DIV/0!	#DIV/0!	#DIV/0!	#DIV/0!	#DIV/0!	#DIV/0!	#DIV/0!	#DIV/0!	#DIV/0!	#DIV/0!	#DIV/0!	#DIV/0!	#DIV/0!	#DIV/0!		1	#DIV/0!	0
NOMO1_HUMAN	Nodal modulator 1 OS=Homo sapiens GN=NOMO1 PE=1 SV=5			0.0859528	1	0.0140106	0.980172	0.0288653	0.0351324	0	0	0	0	0	0.0222602	0	0	0	0	0.657112	0.0336774	0.00643882	0.0895487	0.0406117	0.0328065	0.0190067	0	0	0	0	0	0	0	0	0		0.393603	0.405837	0		0	1	0.577369	0.0393608	0	0	0	0	0	0	0	0	0	0	0	0	0.0264742	0.0427459	0	0.0594419	0	0	0	0	0	0	0.0899225	0.0749333	0	0	0	0		0.248651	0.18155	0		0	0	0.495422	0.271322	0	1	0	0	0	0	0	0	0	0	0	0		0.108434	0	0		0.597151	0.782533	0.826089	0	0	0	0	0	0.537706	0.490585	0.859445	1	0	0	0.0640763	0		0.647213	1.33822	0
K1C10_HUMAN	Keratin, type I cytoskeletal 10 OS=Homo sapiens GN=KRT10 PE=1 SV=6			0.605895	0.839589	1	0.816955	0	0.00729194	0	0.0408335	0.0118563	0.0133325	0.0997605	0.0924249	0.00565608	0.00399108	0.00184934	0.00416467	0.630836	0.23299	0.113386	0.109597	0.0435184	0.051293	0	0	0.032298	0.0349132	0.0409689	0.0251825	0	0	0.0667781	0.053395		0.19206	0.404999	0		0.429767	0.628286	0.735773	1	0.00161752	0.00154188	0	0.00882294	0	0	0.0488345	0.0212218	0.00375384	0.00316654	0.00290295	0.00415316	0.741627	0.613297	0.129186	0.271905	0.000433657	0.00239439	0.0415901	0.0204844	0	0.0109224	0.00525861	0.0065972	0	0.00200776	0.005901	0.00897149		0.525325	0.643833	0		0.176088	0.0924308	0.708769	1	0.205702	0.098882	0.198855	0.176229	0.152118	0.198522	0.09342	0.454673	0.606452	0.733977	0.092013	0.208048		0.921749	0.955688	0		0.822645	0.77784	0.465337	1	0.04598	0.066398	0.164095	0.120385	0.48226	0.828741	0.770498	0.243292	0.153922	0.387462	0.302906	0.334816		0.975019	1.0119	0
SRRT_HUMAN	Serrate RNA effector molecule homolog OS=Homo sapiens GN=SRRT PE=1 SV=1			1	0	0	0	0	0	0	0	0	0	0	0	0	0	0	0	0	0	0.193286	0.208832	0	0	0	0	0	0	0	0	0	0	0	0		0.568584	0.402119	0		0	0	0	1	0	0	0	0	0	0	0	0	0	0	0	0	0	0.0684967	0	0.380214	0	0	0	0	0	0	0	0	0	0	0	0		0.61031	0.448711	0		#DIV/0!	#DIV/0!	#DIV/0!	#DIV/0!	#DIV/0!	#DIV/0!	#DIV/0!	#DIV/0!	#DIV/0!	#DIV/0!	#DIV/0!	#DIV/0!	#DIV/0!	#DIV/0!	#DIV/0!	#DIV/0!		1	#DIV/0!	0		#DIV/0!	#DIV/0!	#DIV/0!	#DIV/0!	#DIV/0!	#DIV/0!	#DIV/0!	#DIV/0!	#DIV/0!	#DIV/0!	#DIV/0!	#DIV/0!	#DIV/0!	#DIV/0!	#DIV/0!	#DIV/0!		1	#DIV/0!	0
SYFA_HUMAN	Phenylalanine--tRNA ligase alpha subunit OS=Homo sapiens GN=FARSA PE=1 SV=3			0.190729	0.823116	0.95186	1	0	0	0	0	0	0	0	0	0.189107	0.0396667	0.201067	0.021775	0.466727	0.163336	0.12569	0.614285	0	0	0	0	0	0	0	0	0	0	0	0		0.21861	0.40091	0		0.0479384	0.245336	0.747774	1	0	0	0	0	0	0	0	0	0	0	0.035149	0	0.0889573	0.643827	0.380001	0.363414	0	0	0	0	0	0	0	0	0	0	0	0		0.677709	0.711011	0		0	0	0.147046	0	0.797198	0.63793	0.44443	1	0	0	0	0	0	0	0	0.989057		0.196239	0.326788	0		0	0	0	0	0	0	0.308391	0.239612	0	0	0	0	0	0.309557	0	1		0.487177	2.38969	0
ECHB_HUMAN	Trifunctional enzyme subunit beta, mitochondrial OS=Homo sapiens GN=HADHB PE=1 SV=3			1	0.798876	0.786865	0.986468	0.267034	0.0949547	0.171824	0.105011	0	0	0	0	0.54492	0	0	0.192036	0.466313	0.314914	0.496517	0.389541	0	0.275678	0	0	0	0	0.0267995	0	0	0	0	0		0.0897121	0.398094	0		0.491859	0.580483	0.572938	0.880595	0.0646431	0	0	0	0	0	0.147394	0.100755	0.369509	0.2894	0.154221	0.285449	1	0.741109	0.620778	0.831302	0.011309	0	0.103466	0.171767	0	0	0.0328488	0.0487062	0	0	0	0		0.833644	0.904512	0		0	0	0.309568	0.700299	1	0	0.349641	0.329256	0	0	0	0	0	0	0	0		0.0197138	0	1		0.235813	0.142509	0.181442	0.237517	0.871077	1	0.290393	0	0.347421	0.286368	0	0	0.136879	0.186098	0.162111	0.164184		0.142531	0.433649	0
TNF10_HUMAN	Tumor necrosis factor ligand superfamily member 10 OS=Homo sapiens GN=TNFSF10 PE=1 SV=1			0	1	0	0.304146	0	0	0	0	0	0	0	0	0	0	0	0	0	0.514571	0	0	0	0	0	0	0	0	0	0	0	0	0	0		0.496684	0.394566	0		#DIV/0!	#DIV/0!	#DIV/0!	#DIV/0!	#DIV/0!	#DIV/0!	#DIV/0!	#DIV/0!	#DIV/0!	#DIV/0!	#DIV/0!	#DIV/0!	#DIV/0!	#DIV/0!	#DIV/0!	#DIV/0!	#DIV/0!	#DIV/0!	#DIV/0!	#DIV/0!	#DIV/0!	#DIV/0!	#DIV/0!	#DIV/0!	#DIV/0!	#DIV/0!	#DIV/0!	#DIV/0!	#DIV/0!	#DIV/0!	#DIV/0!	#DIV/0!		1	#DIV/0!	0		#DIV/0!	#DIV/0!	#DIV/0!	#DIV/0!	#DIV/0!	#DIV/0!	#DIV/0!	#DIV/0!	#DIV/0!	#DIV/0!	#DIV/0!	#DIV/0!	#DIV/0!	#DIV/0!	#DIV/0!	#DIV/0!		1	#DIV/0!	0		#DIV/0!	#DIV/0!	#DIV/0!	#DIV/0!	#DIV/0!	#DIV/0!	#DIV/0!	#DIV/0!	#DIV/0!	#DIV/0!	#DIV/0!	#DIV/0!	#DIV/0!	#DIV/0!	#DIV/0!	#DIV/0!		1	#DIV/0!	0
DOCK6_HUMAN	Dedicator of cytokinesis protein 6 OS=Homo sapiens GN=DOCK6 PE=1 SV=3			0	0	0	0	0	0	0	0	0	1	0	0	0	0	0	0	0	0	0.0545602	0	0	0.0316411	0	0	0.0848376	0	0	0	0	0	0.116057	0.105632		0.553688	0.392728	0		0	0	0	0	0	1	0	0	0	0	0	0	0	0	0	0	0	0	0	0	0	0	0	0	0	0	0	0	0	0	0	0		0.325309	0	0		0	0	0	0	0.16953	0	0.193534	0.308698	0	0	0	0	0	1	0.351595	0.668005		0.262292	3.00642	0		0	0	0	0	0.446566	0.548496	0	0	0	0	0	0	0	0.412352	0.565978	1		0.446316	1.98815	0
TOIP2_HUMAN	Torsin-1A-interacting protein 2 OS=Homo sapiens GN=TOR1AIP2 PE=1 SV=1			0	1	0.694028	0.23517	0	0	0	0	0	0	0	0	0	0	0	0	0.478459	0.276999	0	0	0	0	0	0	0	0	0	0	0	0	0	0		0.372287	0.391591	0		#DIV/0!	#DIV/0!	#DIV/0!	#DIV/0!	#DIV/0!	#DIV/0!	#DIV/0!	#DIV/0!	#DIV/0!	#DIV/0!	#DIV/0!	#DIV/0!	#DIV/0!	#DIV/0!	#DIV/0!	#DIV/0!	#DIV/0!	#DIV/0!	#DIV/0!	#DIV/0!	#DIV/0!	#DIV/0!	#DIV/0!	#DIV/0!	#DIV/0!	#DIV/0!	#DIV/0!	#DIV/0!	#DIV/0!	#DIV/0!	#DIV/0!	#DIV/0!		1	#DIV/0!	0		#DIV/0!	#DIV/0!	#DIV/0!	#DIV/0!	#DIV/0!	#DIV/0!	#DIV/0!	#DIV/0!	#DIV/0!	#DIV/0!	#DIV/0!	#DIV/0!	#DIV/0!	#DIV/0!	#DIV/0!	#DIV/0!		1	#DIV/0!	0		#DIV/0!	#DIV/0!	#DIV/0!	#DIV/0!	#DIV/0!	#DIV/0!	#DIV/0!	#DIV/0!	#DIV/0!	#DIV/0!	#DIV/0!	#DIV/0!	#DIV/0!	#DIV/0!	#DIV/0!	#DIV/0!		1	#DIV/0!	0
K2C1B_HUMAN	Keratin, type II cytoskeletal 1b OS=Homo sapiens GN=KRT77 PE=2 SV=3			1	0.736013	0.710595	0.710784	0	0	0	0	0.205217	0	0.210503	0.156496	0	0	0	0	0.373741	0.46287	0.150801	0.164834	0	0	0	0	0.0510223	0.0627861	0.0130237	0	0	0.110382	0	0.0575454		0.136671	0.387978	0		0.691782	0.732854	0.948776	1	0	0	0	0	0	0	0.0651723	0.0743041	0	0	0.0185521	0.00842826	0.433537	0.406292	0.241679	0.207081	0	0	0.0242335	0.0108199	0	0.0999901	0.0229773	0	0	0	0.00866426	0		0.209421	0.41111	0		0	0	0.804242	1	0	0	0	0.217267	0.485401	0.598773	0	0	0	0	0.334531	0		0.666213	0.701805	0		0.819225	1	0.716344	0.885289	0	0	0	0	0.293672	0.29304	0.176434	0	0	0	0	0		0.0722913	0.223086	0
RCN2_HUMAN	Reticulocalbin-2 OS=Homo sapiens GN=RCN2 PE=1 SV=1			1	0.377767	0.491344	0.455093	0.107042	0.175822	0	0.0358607	0	0	0	0	0	0	0	0	0.312261	0.328687	0.0633302	0.0941605	0.118997	0.100669	0	0	0	0	0	0	0	0	0	0		0.189973	0.385218	0		0.153208	0.386348	0.323336	0.224565	0	0	0	0	0	0	0	0	0	0	0	0	0	0.272368	0.088232	0	0	0.0630461	0	0	0	0	0	0	0	0	1	0		0.769613	1.30915	0		0	0	0	0	0	0	0.256859	0	0.735332	0	0.882988	0.764961	0.683933	1	0	0		0.00860409	15.8344	1		0	0	0	0	0	1	0	0	0	0	0	0	0.572068	0	0.806351	0.331594		0.607411	1.71001	0
SRSF6_HUMAN	Serine/arginine-rich splicing factor 6 OS=Homo sapiens GN=SRSF6 PE=1 SV=2			0	0	0	0	0	0	0	0.107037	0	0	0	1	0.138785	0.141022	0.0823075	0.111006	0	0	0	0	0	0.606099	0	0	0	0	0	0	0	0	0	0		0.407079	0.383568	0		0	0	0	0	0	0	0.0777122	0.0844554	0	0	0.978393	1	0	0.0876115	0.12731	0.114664	0	0	0.636768	0	0	0.0628577	0.157965	0.149438	0	0	0.562703	0.749196	0	0	0	0.230805		0.962256	1.03222	0		0	0	1	0	0	0.172784	0	0.120062	0	0	0	0	0	0	0	0		0.206979	0	0		0	1	0	0	0.429079	0.239751	0.496689	0.113516	0.672203	0	0.636552	0	0.238067	0	0	0.326861		0.756163	0.822139	0
ACOT9_HUMAN	Acyl-coenzyme A thioesterase 9, mitochondrial OS=Homo sapiens GN=ACOT9 PE=1 SV=2			0.174961	0.399427	0.0902646	0	0.462143	0.274609	0.388673	0.281915	0	0	0	1	0.62446	0.54667	0.273592	0	0.89995	0.119545	0	0.435739	0	0.277033	0	0	0	0	0	0	0	0	0	0		0.0732783	0.383524	0		0.0422559	0.0843169	0.0547089	0.051748	0.0718053	0	0	0.0964348	1	0	0.19175	0.340993	0	0.0110799	0	0.102106	0.0813162	0.0187572	0.042969	0.0509582	0.0562462	0.0521967	0.114099	0.254622	0	0	0.32084	0.419528	0	0	0	0		0.57524	0.689494	0		0	0.686972	0.878092	1	0	0.315616	0.667241	0.696414	0	0	0	0	0.191331	0	0	0		0.00240312	0.0450792	1		1	0.726078	0	0	0.195901	0.218303	0.136951	0.0944873	0.519607	0.440945	0.255072	0.493457	0	0	0	0		0.601491	0.720609	0
PICK1_HUMAN				0.845769	0.827613	0.960038	1	0	0	0	0	0	0	0	0	0	0	0	0	0.66733	0.57543	0.150372	0	0	0	0	0	0	0	0	0	0	0	0	0		0.232929	0.383422	0		1	0	0	0.525639	0	0	0	0	0	0	0	0	0	0	0.498286	0	0.4103	0.321341	0.226734	0.187926	0	0	0	0	0	0	0	0	0	0	0	0		0.499416	0.566375	0		#DIV/0!	#DIV/0!	#DIV/0!	#DIV/0!	#DIV/0!	#DIV/0!	#DIV/0!	#DIV/0!	#DIV/0!	#DIV/0!	#DIV/0!	#DIV/0!	#DIV/0!	#DIV/0!	#DIV/0!	#DIV/0!		1	#DIV/0!	0		#DIV/0!	#DIV/0!	#DIV/0!	#DIV/0!	#DIV/0!	#DIV/0!	#DIV/0!	#DIV/0!	#DIV/0!	#DIV/0!	#DIV/0!	#DIV/0!	#DIV/0!	#DIV/0!	#DIV/0!	#DIV/0!		1	#DIV/0!	0
CND1_HUMAN	Condensin complex subunit 1 OS=Homo sapiens GN=NCAPD2 PE=1 SV=3			0	0	0	0	0	0	0	0.0662438	0	0	0	0	0	0	0	1	0	0	0	0	0	0	0	0	0	0	0.408215	0	0	0	0	0		0.546202	0.382854	0		0	0	0	0	0	0	0	0	0	0	0	0.175331	1	0	0	0	0	0	0	0	0	0	0	0	0	0	0.251461	0.180431	0	0	0	0		0.483323	0.367463	0		0	0	0	0.32792	0	0	0	0	0	0	1	0	0.956669	0	0	0		0.238449	5.96691	0		0	0	0	0	0	0	0	1	0	0	0.671621	0.433153	0	0	0	0		0.934241	1.10477	0
HNRPF_HUMAN	Heterogeneous nuclear ribonucleoprotein F OS=Homo sapiens GN=HNRNPF PE=1 SV=3			0.952421	0.048044	1	0.913127	0	0	0	0	0	0	0	0	0	0	0	0	0.106285	0.949072	0.0201339	0.0363901	0	0	0	0	0	0	0	0	0	0	0	0		0.325767	0.381619	0		0.336574	0.249875	0.860596	1	0	0	0	0	0	0	0	0	0	0.128833	0.173714	0.148981	0.0161053	0.0432573	0.0159095	0.00765336	0	0	0	0	0	0	0	0	0	0	0	0		0.0316205	0.0286091	1		0	0	0	0	0	0	0.646918	1	0	0	0	0	0	0	0	0		0.160295	0	0		0	0	0	0	0	0	0	0	0	0	0	1	0	0	0	0		0.334282	#DIV/0!	0
SND1_HUMAN	Staphylococcal nuclease domain-containing protein 1 OS=Homo sapiens GN=SND1 PE=1 SV=1			0.73452	0.483542	0.80266	0.45485	0.141022	0.0918226	0	0.0947729	1	0	0	0.798924	0	0	0	0	0.82141	0.36045	0.201224	0.372201	0	0	0	0	0	0	0	0	0	0	0	0		0.107955	0.381408	0		0.118707	0.209466	0.306805	0.0561238	0	0	0	0	0.354256	0	0.733274	1	0	0.706032	0	0	0.0875432	0.0967782	0.065904	0.0289667	0.0828264	0.0977127	0	0	0	0.560531	0.410764	0.678835	0	0	0.419235	0.0972046		0.587288	0.753674	0		0.194039	0.223813	0.739522	1	0.671699	0.575879	0.611352	0.0785672	0	0	0.13506	0.131509	0	0	0	0		0.000895831	0.0650984	1		0.262014	0.273844	1	0.743583	0.593941	0.326858	0	0	0.413906	0.942354	0	0	0	0	0	0		0.20774	0.423799	0
RL35A_HUMAN	60S ribosomal protein L35a OS=Homo sapiens GN=RPL35A PE=1 SV=2			0.182889	0.129642	0.217696	0.211773	0.0801847	0.0513451	0.12557	0.100755	1	0.176572	0	0.0338956	0.23334	0.357444	0.157564	0.169634	0.0253284	0.0529087	0.020997	0.0290966	0.653465	0	0	0	0.256168	0.192686	0	0	0	0	0	0		0.0919074	0.381206	0		0.653046	0.275616	0.525547	0.52108	0	0.409659	0	0.253775	0	0	0.523039	0.652674	0.704654	0.461551	0.748086	0.727756	0	0.0559315	0	0	1	0	0	0	0	0	0.448452	0.302756	0.704638	0	0.437071	0		0.0442348	0.456727	1		0	0	1	0.206839	0.0747194	0.122281	0.576314	0	0.225532	0	0.431775	0	0.452018	0	0.15374	0.366089		0.766216	0.822742	0		1	0.297378	0.284562	0.374066	0.109271	0.177184	0	0.0643298	0.083636	0	0	0.325596	0.207365	0.191451	0.198895	0.236985		0.281154	0.539246	0
MCM6_HUMAN	DNA replication licensing factor MCM6 OS=Homo sapiens GN=MCM6 PE=1 SV=1			0	0	0.151978	0.156527	0.0696119	0	0	0.0698337	1	0	0.829589	0	0	0	0	0	0	0	0	0	0	0	0	0	0	0	0.270567	0.59465	0	0	0	0		0.316412	0.379891	0		0	0	1	0	0	0	0	0	0	0	0.0551116	0.0651493	0	0	0.033779	0.0455639	0	0.0124008	0	0.0290266	0	0.00522771	0.0162632	0	0	0	0.0957327	0.059206	0	0	0	0.0140959		0.339391	0.193358	0		1	0	0.585346	0	0	0	0	0	0.410085	0.465667	0	0.462635	0	0	0	0		0.848204	0.844224	0		0.731861	0.750722	0	0.533334	0	0	0	0	0.714703	0	1	0.893599	0	0	0	0		0.722273	1.29385	0
MA7D1_HUMAN	MAP7 domain-containing protein 1 OS=Homo sapiens GN=MAP7D1 PE=1 SV=1			0	0	0	0	0	0.0982849	0.274698	0	0	0	1	0	0	0	0	0	0.0388637	0	0	0	0	0	0.481663	0	0	0	0	0	0	0	0	0		0.45402	0.379121	0		0	0	0	0	0	0	0	0	0	0.915931	1	0	0	0	0	0	0	0	0	0	0	0	0	0	0	0	0.75083	0	0	0	0	0.678642		0.768111	0.746098	0		0	0	1	0	0.206371	0	0	0	0	0	0	0	0	0	0	0		0.243955	0	0		0.651441	0.492206	1	0	0.207405	0.220135	0	0	0	0	0	0	0	0.200784	0	0		0.0406836	0.0780901	1
TMX3_HUMAN	Protein disulfide-isomerase TMX3 OS=Homo sapiens GN=TMX3 PE=1 SV=2			0.747269	0.597749	1	0.750231	0.107227	0.158426	0	0	0	0	0	0	0	0	0	0	0.285184	0.616765	0.135347	0.226381	0	0	0	0	0	0	0	0	0	0	0	0		0.18504	0.375993	0		0	0	0	0	0	0	0	0	0	0	0	0	0	0	0	0	1	0.553062	0.500626	0.879859	0	0	0	0	0	0	0	0	0	0	0	0		0.0422666	#DIV/0!	1		#DIV/0!	#DIV/0!	#DIV/0!	#DIV/0!	#DIV/0!	#DIV/0!	#DIV/0!	#DIV/0!	#DIV/0!	#DIV/0!	#DIV/0!	#DIV/0!	#DIV/0!	#DIV/0!	#DIV/0!	#DIV/0!		1	#DIV/0!	0		#DIV/0!	#DIV/0!	#DIV/0!	#DIV/0!	#DIV/0!	#DIV/0!	#DIV/0!	#DIV/0!	#DIV/0!	#DIV/0!	#DIV/0!	#DIV/0!	#DIV/0!	#DIV/0!	#DIV/0!	#DIV/0!		1	#DIV/0!	0
PGBM_HUMAN	Basement membrane-specific heparan sulfate proteoglycan core protein OS=Homo sapiens GN=HSPG2 PE=1 SV=4			0.100414	0.0797372	0.0983551	0.0959831	0.0117434	0.0142174	0.00207095	0.00281124	0.116304	0.0161544	0.00377977	0.0154921	1	0.0083201	0.00457284	0.00472488	0.358142	0.070669	0.0277175	0.0285071	0.0207206	0.012845	0.00560022	0.0065718	0.00677676	0.00793159	0.0146784	0.0062657	0.00971862	0	0.00609075	0.00526245		0.348997	0.37309	0		0.822076	0.087255	1	0.0421796	0.00153465	0.000395043	0	0.000419898	0.111928	0.0154983	0.00717581	0.0142435	0.00746468	0.00315943	0.00269399	0.00404071	0.0577634	0.0576843	0.0510338	0.0506003	0.00437256	0.00472634	0.021735	0.0336087	0	0	0.0123484	0.341223	0.00168191	0.0106765	0.0117961	0.00343896		0.261488	0.31258	0		0.0735462	0.060409	0.0337901	0.0587371	0.0802384	0.0450976	0.0814471	0.100248	0.0668559	1	0.0302173	0.0166209	0.0172855	0.0430588	0.414776	0.0547944		0.27854	3.08073	0		0.0807443	0.0787666	0.0064914	0	1	0.11649	0.026757	0.0214161	0.0555136	0.0217688	0.125723	0.0291433	0.0535397	0.0473713	0.0433415	0.0284292		0.353306	0.304232	0
DESP_HUMAN	Desmoplakin OS=Homo sapiens GN=DSP PE=1 SV=3			0.676665	0.503068	0.770198	0.310654	0	0.350723	0.0807769	0	0	0	0	0	0	0	0	0	0	1	0	0	0	0	0	0	0	0	0	0	0	0	0	0		0.257511	0.371459	0		0.764518	0.610809	0.276557	0	0	0	0	0.0327674	0	0	0	0	0	0	0	0	0.901147	1	0	0.611559	0	0.150047	0	0	0	0	0	0	0	0	0	0		0.563102	1.5806	0		#DIV/0!	#DIV/0!	#DIV/0!	#DIV/0!	#DIV/0!	#DIV/0!	#DIV/0!	#DIV/0!	#DIV/0!	#DIV/0!	#DIV/0!	#DIV/0!	#DIV/0!	#DIV/0!	#DIV/0!	#DIV/0!		1	#DIV/0!	0		#DIV/0!	#DIV/0!	#DIV/0!	#DIV/0!	#DIV/0!	#DIV/0!	#DIV/0!	#DIV/0!	#DIV/0!	#DIV/0!	#DIV/0!	#DIV/0!	#DIV/0!	#DIV/0!	#DIV/0!	#DIV/0!		1	#DIV/0!	0
CSK23_HUMAN	Casein kinase II subunit alpha 3 OS=Homo sapiens GN=CSNK2A3 PE=1 SV=2			0	0.92053	0.836272	1	0	0	0	0	0	0	0	0	0	0	0	0	0.33262	0.265498	0.205377	0.210866	0	0	0	0	0	0	0	0	0	0	0	0		0.272231	0.367948	0		0	0	0.829602	0	0	0	0	0	0	0	0	0	0	0	0	0	0	0.601383	1	0	0	0	0	0	0	0	0	0	0	0	0	0		0.586452	1.9303	0		#DIV/0!	#DIV/0!	#DIV/0!	#DIV/0!	#DIV/0!	#DIV/0!	#DIV/0!	#DIV/0!	#DIV/0!	#DIV/0!	#DIV/0!	#DIV/0!	#DIV/0!	#DIV/0!	#DIV/0!	#DIV/0!		1	#DIV/0!	0		#DIV/0!	#DIV/0!	#DIV/0!	#DIV/0!	#DIV/0!	#DIV/0!	#DIV/0!	#DIV/0!	#DIV/0!	#DIV/0!	#DIV/0!	#DIV/0!	#DIV/0!	#DIV/0!	#DIV/0!	#DIV/0!		1	#DIV/0!	0
LCN1_HUMAN	Lipocalin-1 OS=Homo sapiens GN=LCN1 PE=1 SV=1			0.40487	0.719371	0.246547	1	0	0	0	0	0	0	0	0	0	0	0	0	0.21117	0.182068	0.220054	0.245234	0	0	0	0	0	0	0	0	0	0	0	0		0.245972	0.362126	0		0.465405	0.409087	1	0.917097	0	0	0	0	0	0	0	0	0	0	0	0	0.718298	0.873387	0.404721	0.550116	0	0	0	0	0	0	0	0	0	0	0	0		0.893315	0.912212	0		#DIV/0!	#DIV/0!	#DIV/0!	#DIV/0!	#DIV/0!	#DIV/0!	#DIV/0!	#DIV/0!	#DIV/0!	#DIV/0!	#DIV/0!	#DIV/0!	#DIV/0!	#DIV/0!	#DIV/0!	#DIV/0!		1	#DIV/0!	0		#DIV/0!	#DIV/0!	#DIV/0!	#DIV/0!	#DIV/0!	#DIV/0!	#DIV/0!	#DIV/0!	#DIV/0!	#DIV/0!	#DIV/0!	#DIV/0!	#DIV/0!	#DIV/0!	#DIV/0!	#DIV/0!		1	#DIV/0!	0
PDLI1_HUMAN	PDZ and LIM domain protein 1 OS=Homo sapiens GN=PDLIM1 PE=1 SV=4			0	0	0	0	0.706632	0.711362	1	0.776679	0	0	0	0	0.303059	0.350786	0.316455	0.118743	0	0	0	0	0	0	0	0	0	0	0	0	0.692652	0.851115	0	0		0.12631	0.36038	0		0	0	0	0	0.424335	0.149691	0.411695	0.538202	0	0	0	1	0.335312	0.0950221	0.0633326	0.234003	0	0	0	0	0.907868	0.534982	0	0	0	0	0.772952	0.677654	0.21146	0.239741	0.498835	0.102832		0.687157	1.21366	0		0	0	0.890972	1	0.0960544	0	0.303868	0.764827	0	0	0.892946	0	0.43864	0.457377	0	0		0.428527	0.585447	0		1	0	0.764359	0.644305	0.838954	0.645603	0.90583	0.698069	0.970171	0.946685	0.866647	0.557908	0.852117	0.871954	0.609398	0.547273		0.478699	1.13189	0
U520_HUMAN	U5 small nuclear ribonucleoprotein 200 kDa helicase OS=Homo sapiens GN=SNRNP200 PE=1 SV=2			0	1	0.210987	0.185713	0	0	0	0	0	0	0	0	0	0	0	0	0.216056	0.286688	0	0	0	0	0	0	0	0	0	0	0	0	0	0		0.409367	0.359951	0		0	0	0.446337	0.361779	0	0	0	0	0	0	0	0	0	0	0	0	1	0	0	0	0	0	0	0	0	0	0	0	0	0	0	0		0.867912	1.23745	0		#DIV/0!	#DIV/0!	#DIV/0!	#DIV/0!	#DIV/0!	#DIV/0!	#DIV/0!	#DIV/0!	#DIV/0!	#DIV/0!	#DIV/0!	#DIV/0!	#DIV/0!	#DIV/0!	#DIV/0!	#DIV/0!		1	#DIV/0!	0		#DIV/0!	#DIV/0!	#DIV/0!	#DIV/0!	#DIV/0!	#DIV/0!	#DIV/0!	#DIV/0!	#DIV/0!	#DIV/0!	#DIV/0!	#DIV/0!	#DIV/0!	#DIV/0!	#DIV/0!	#DIV/0!		1	#DIV/0!	0
SYVC_HUMAN	Valine--tRNA ligase OS=Homo sapiens GN=VARS PE=1 SV=4			0	0	1	0.655072	0	0	0	0	0	0	0	0	0.288101	0.370663	0	0.310794	0	0.926625	0	0	0	0	0	0	0	0	0	0	0	0	0	0		0.267836	0.35305	0		1	0.545969	0.312602	0.609082	0	0	0	0	0	0	0	0	0.0733366	0	0	0	0.182671	0	0.0851899	0	0	0	0	0	0	0	0	0	0	0	0	0		0.0731565	0.105416	0		0	0	0	0	1	0	0	0	0	0	0	0	0	0	0	0		0.334282	0	0		0	0	0	0	1	0	0	0.600722	0	0	0	0	0	0	0	0		0.16425	0	0
EOGT_HUMAN	EGF domain-specific O-linked N-acetylglucosamine transferase OS=Homo sapiens GN=EOGT PE=1 SV=1			1	0.182018	0.344431	0	0	0	0	0	0	0	0	0	0	0	0	0	0.259995	0.273007	0	0	0	0	0	0	0	0	0	0	0	0	0	0		0.372845	0.349178	0		#DIV/0!	#DIV/0!	#DIV/0!	#DIV/0!	#DIV/0!	#DIV/0!	#DIV/0!	#DIV/0!	#DIV/0!	#DIV/0!	#DIV/0!	#DIV/0!	#DIV/0!	#DIV/0!	#DIV/0!	#DIV/0!	#DIV/0!	#DIV/0!	#DIV/0!	#DIV/0!	#DIV/0!	#DIV/0!	#DIV/0!	#DIV/0!	#DIV/0!	#DIV/0!	#DIV/0!	#DIV/0!	#DIV/0!	#DIV/0!	#DIV/0!	#DIV/0!		1	#DIV/0!	0		#DIV/0!	#DIV/0!	#DIV/0!	#DIV/0!	#DIV/0!	#DIV/0!	#DIV/0!	#DIV/0!	#DIV/0!	#DIV/0!	#DIV/0!	#DIV/0!	#DIV/0!	#DIV/0!	#DIV/0!	#DIV/0!		1	#DIV/0!	0		#DIV/0!	#DIV/0!	#DIV/0!	#DIV/0!	#DIV/0!	#DIV/0!	#DIV/0!	#DIV/0!	#DIV/0!	#DIV/0!	#DIV/0!	#DIV/0!	#DIV/0!	#DIV/0!	#DIV/0!	#DIV/0!		1	#DIV/0!	0
H2B1M_HUMAN	Histone H2B type 1-M OS=Homo sapiens GN=HIST1H2BM PE=1 SV=3			0	0	0	0	0	0	1	0	0	0	0	0	0.0132405	0	0.00938799	0	0	0	0	0.0119052	0	0	0.0207597	0	0	0	0	0	0.0828492	0.13803	0.0399996	0.0633635		0.515429	0.34901	0		0	0	0	0	0.00934884	0.0108162	0.00936045	0.00645569	0	0	0.00264652	0	0.00736951	1	0.00602798	0.00894561	0	0	0	0	0.00185455	0.00228025	0.00764373	0.0141363	0	0	0	0	0.0135671	0.0142656	0.0144456	0.00895574		0.331347	0.0727153	0		0	0.234296	0.576239	0.462541	0	0	0	0	0	0	0.653268	1	0.893155	0.106304	0.0824148	0.355685		0.196683	2.42784	0		0	0	0	0	0	0.273479	0.206846	0	0	0	0	0	0.469536	0.562369	1	0.90335		0.0694698	6.11097	0
CDC37_HUMAN	Hsp90 co-chaperone Cdc37 OS=Homo sapiens GN=CDC37 PE=1 SV=1			0.907318	0.714333	0.962075	1	0	0.0590352	0	0	0	0	0	0	0	0	0	0	0.796127	0.46285	0	0	0	0	0	0	0	0	0	0	0	0	0	0		0.205585	0.345611	0		0.42952	0.951686	1	0.869332	0	0	0	0	0	0	0	0	0	0	0	0	0.169602	0.408474	0.411532	0.570989	0	0	0	0	0	0	0	0.663482	0	0	0	0		0.57086	0.684219	0		0	0	0	0	0	0	1	0	0	0	0	0	0	0	0	0		0.334282	0	0		0	0	0	0	0	0	0	0	0	0	0	0	0	1	0.472422	0		0.179938	#DIV/0!	0
EF1B_HUMAN	Elongation factor 1-beta OS=Homo sapiens GN=EEF1B2 PE=1 SV=3			0.768028	0.504239	0.788446	1	0	0	0	0	0	0	0	0	0	0	0	0	0.52572	0.530454	0	0	0	0	0	0	0	0	0	0	0	0	0	0		0.216961	0.345075	0		0.904411	0.624362	0.590234	1	0	0	0	0	0	0	0	0	0	0	0	0	0.705173	0.671316	0.617294	0.613387	0	0	0	0	0	0	0	0	0	0	0	0		0.784582	0.835897	0		#DIV/0!	#DIV/0!	#DIV/0!	#DIV/0!	#DIV/0!	#DIV/0!	#DIV/0!	#DIV/0!	#DIV/0!	#DIV/0!	#DIV/0!	#DIV/0!	#DIV/0!	#DIV/0!	#DIV/0!	#DIV/0!		1	#DIV/0!	0		#DIV/0!	#DIV/0!	#DIV/0!	#DIV/0!	#DIV/0!	#DIV/0!	#DIV/0!	#DIV/0!	#DIV/0!	#DIV/0!	#DIV/0!	#DIV/0!	#DIV/0!	#DIV/0!	#DIV/0!	#DIV/0!		1	#DIV/0!	0
HNRPC_HUMAN	Heterogeneous nuclear ribonucleoproteins C1/C2 OS=Homo sapiens GN=HNRNPC PE=1 SV=4			0	0	0	0	0	0	0.030004	0	0	0	0	0	0.728451	0.724012	0.942717	0.480259	0	0	0	0	0	0	0	0	0	0	0	0	1	0	0	0		0.260245	0.344182	0		0	0	0	0	0	0	0	0.124222	0	0	0	0	0.666316	0.38249	0.518607	0.232188	0	0	0	0	0	0	0	0	0	0	0	0	0.598008	0.641515	0.839185	1		0.491534	1.60031	0		0	0	0	0	0	0.126743	0.404512	0.377975	0	0	0	0	0.998991	1	0.230539	0.363157		0.228271	2.85152	0		0	0	0	0	1	0.601271	0.335501	0.292815	0	0	0	0.831482	0.094541	0.221073	0.342044	0.269069		0.723376	0.78858	0
PROF1_HUMAN	Profilin-1 OS=Homo sapiens GN=PFN1 PE=1 SV=2			0.961594	0.686572	1	0.965785	0	0	0	0	0	0	0	0	0	0	0	0	0	0.404264	0.579656	0.239086	0	0	0	0	0	0	0	0	0	0	0	0		0.18965	0.338412	0		0.824084	0.465253	0.953327	1	0	0	0	0	0	0	0.360021	0	0	0	0	0	0.837085	0.347239	0.26852	0.358832	0	0	0	0	0	0	0	0	0	0	0	0		0.319914	0.502868	0		0	0	1	0	0	0	0	0	0	0	0	0	0	0	0	0		0.334282	0	0		#DIV/0!	#DIV/0!	#DIV/0!	#DIV/0!	#DIV/0!	#DIV/0!	#DIV/0!	#DIV/0!	#DIV/0!	#DIV/0!	#DIV/0!	#DIV/0!	#DIV/0!	#DIV/0!	#DIV/0!	#DIV/0!		1	#DIV/0!	0
K2C6C_HUMAN	Keratin, type II cytoskeletal 6C OS=Homo sapiens GN=KRT6C PE=1 SV=3			0	0	0.165292	0.0747112	0	0	0	0	0	0	0.130952	1	0	0	0	0	0.0285877	0.0233262	0	0	0	0	0	0	0	0	0	0	0	0	0	0.411015		0.406278	0.337669	0		0.598535	0.359002	0.699083	0.696918	0	0	0	0	0	0	0	0	0	0	0	0	0	0	0.109139	0.239793	0	0	0.228477	0.324576	0	0	0	0	0	1	0	0		0.765831	0.808138	0		0	0	0	0	1	0.933304	0	0	0	0	0	0	0	0	0	0		0.149203	0	0		#DIV/0!	#DIV/0!	#DIV/0!	#DIV/0!	#DIV/0!	#DIV/0!	#DIV/0!	#DIV/0!	#DIV/0!	#DIV/0!	#DIV/0!	#DIV/0!	#DIV/0!	#DIV/0!	#DIV/0!	#DIV/0!		1	#DIV/0!	0
K1C16_HUMAN	Keratin, type I cytoskeletal 16 OS=Homo sapiens GN=KRT16 PE=1 SV=4			0.658884	0.587521	1	0.709128	0	0	0	0.111484	0	0	0	0	0.131712	0.0510574	0	0	0.193336	0	0	0.302417	0	0	0	0	0	0	0	0	0	0	0.583677	0		0.152704	0.332154	0		0.240195	0.285331	0.787957	1	0	0	0	0	0	0	0	0	0	0	0	0	0.835727	0.437968	0.120796	0.196189	0	0	0	0	0	0	0	0	0	0	0	0		0.64126	0.687569	0		0	0	0	0	1	0.126179	0	0	0	0	0	0	0	0	0	0		0.274347	0	0		#DIV/0!	#DIV/0!	#DIV/0!	#DIV/0!	#DIV/0!	#DIV/0!	#DIV/0!	#DIV/0!	#DIV/0!	#DIV/0!	#DIV/0!	#DIV/0!	#DIV/0!	#DIV/0!	#DIV/0!	#DIV/0!		1	#DIV/0!	0
IMDH1_HUMAN	Inosine-5'-monophosphate dehydrogenase 1 OS=Homo sapiens GN=IMPDH1 PE=1 SV=2			0.747724	1	0.225485	0.672239	0	0	0	0	0	0	0	0	0	0	0	0	0	0	0	0	0.267006	0.250911	0	0	0.170704	0.188547	0	0	0	0	0	0		0.208626	0.331576	0		0	0	0.941273	0.941979	0	0	0	0	0	0	0	0.586469	0	0	0	0	0.360656	1	0	0.573927	0	0	0	0	0	0	0.914412	0.508466	0	0	0.0824924	0.0991254		0.585338	1.43299	0		0	0	0	0	0.924718	0	0.942657	1	0	0	0	0	0	0	0	0		0.0598489	0	0		0	0	0	0	0	0	0	0	0	0	0	0	0	1	0	0		0.334282	#DIV/0!	0
PTSS2_HUMAN	Phosphatidylserine synthase 2 OS=Homo sapiens GN=PTDSS2 PE=1 SV=1			0.709319	0.156784	0.170255	0	0.0784895	0	0.242347	0.815787	1	0	0.83461	0	0	0	0	0	0	0	0.237163	0	0	0.68161	0.403862	0	0	0	0	0	0	0	0	0		0.11429	0.330033	0		0	0	0	0	0	0	0	0	0	0	0	0	0	0	0	0	0	0.155052	0.189145	0	0	0	0	0	0	0	1	0	0	0	0	0		0.191107	#DIV/0!	0		0.387234	0	0.193398	0	0	0	0.391106	0.348747	0.274167	0	1	0.681639	0	0	0.097801	0.22969		0.423715	1.72914	0		0	0	0	0.863769	0	0	0	0	0.183385	0	1	0.386167	0	0	0.115732	0		0.539662	1.95108	0
UGGG1_HUMAN	UDP-glucose:glycoprotein glucosyltransferase 1 OS=Homo sapiens GN=UGGT1 PE=1 SV=3			0.997243	0.797681	1	0.898531	0.11635	0.106152	0.0202052	0.0246202	0.0186224	0	0	0.0778448	0.0251758	0.0241906	0	0.0248418	0.437721	0.446897	0.0969806	0.0884402	0.0771589	0.0718429	0.0373616	0	0	0.0186042	0.0305356	0.0513601	0	0	0	0		0.113492	0.328432	0		0.948937	1	0.846908	0.880146	0	0.0186448	0	0	0	0	0	0.0640458	0	0	0	0	0.421664	0.742478	0.277079	0.19222	0.0462159	0.0157297	0.115085	0.10175	0	0	0.0962141	0.0832517	0	0	0	0		0.368524	0.556495	0		0	0	1	0.562017	0.471891	0.294203	0.367034	0.216593	0.568777	0.61455	0.201727	0.201098	0	0	0	0		0.279496	0.544744	0		0.380141	0.23592	0	0.270541	0.220384	0.237605	0	0	0.470646	0.196354	0.542374	1	0.343809	0.184146	0	0.540996		0.063836	2.43816	0
RHEB_HUMAN	GTP-binding protein Rheb OS=Homo sapiens GN=RHEB PE=1 SV=1			1	0.924621	0.904252	0.643538	0	0	0	0	0	0	0	0	0	0	0	0	0.5808	0	0.268804	0.271781	0	0	0	0	0	0	0	0	0	0	0	0		0.179096	0.322941	0		0.648706	1	0	0	0	0	0	0	0	0	0	0	0	0	0	0	0.864092	0	0.789632	0.777037	0	0	0	0	0	0	0	0	0	0	0	0		0.657302	1.47434	0		#DIV/0!	#DIV/0!	#DIV/0!	#DIV/0!	#DIV/0!	#DIV/0!	#DIV/0!	#DIV/0!	#DIV/0!	#DIV/0!	#DIV/0!	#DIV/0!	#DIV/0!	#DIV/0!	#DIV/0!	#DIV/0!		1	#DIV/0!	0		#DIV/0!	#DIV/0!	#DIV/0!	#DIV/0!	#DIV/0!	#DIV/0!	#DIV/0!	#DIV/0!	#DIV/0!	#DIV/0!	#DIV/0!	#DIV/0!	#DIV/0!	#DIV/0!	#DIV/0!	#DIV/0!		1	#DIV/0!	0
PFKAL_HUMAN	ATP-dependent 6-phosphofructokinase, liver type OS=Homo sapiens GN=PFKL PE=1 SV=6			0.628109	0.348455	1	0.177181	0	0	0	0	0	0	0	0	0	0	0	0	0.360927	0.328178	0	0	0	0	0	0	0	0	0	0	0	0	0	0		0.250672	0.319957	0		0.665147	1	0.763737	0.400909	0	0	0	0	0	0	0	0	0	0	0	0	0.0955628	0.35381	0.415446	0.0993645	0	0	0	0	0	0	0	0	0	0	0	0		0.205079	0.340726	0		#DIV/0!	#DIV/0!	#DIV/0!	#DIV/0!	#DIV/0!	#DIV/0!	#DIV/0!	#DIV/0!	#DIV/0!	#DIV/0!	#DIV/0!	#DIV/0!	#DIV/0!	#DIV/0!	#DIV/0!	#DIV/0!		1	#DIV/0!	0		#DIV/0!	#DIV/0!	#DIV/0!	#DIV/0!	#DIV/0!	#DIV/0!	#DIV/0!	#DIV/0!	#DIV/0!	#DIV/0!	#DIV/0!	#DIV/0!	#DIV/0!	#DIV/0!	#DIV/0!	#DIV/0!		1	#DIV/0!	0
CAN2_HUMAN				0.652104	0.780123	1	0.28173	0	0	0	0	0	0	0	0	0.16711	0	0	0.128099	0.314506	0.216072	0	0	0.426419	0	0	0	0	0	0	0	0	0	0	0		0.155713	0.318027	0		1	0	0.541973	0.646423	0	0	0	0	0	0	0	0	0	0	0	0	0.392071	0.441053	0.330638	0.222192	0.0855789	0.0311227	0	0	0	0	0	0.282812	0	0	0	0		0.773717	0.81588	0		0	0	0	0	1	0	0	0	0	0	0	0	0	0	0	0		0.334282	0	0		#DIV/0!	#DIV/0!	#DIV/0!	#DIV/0!	#DIV/0!	#DIV/0!	#DIV/0!	#DIV/0!	#DIV/0!	#DIV/0!	#DIV/0!	#DIV/0!	#DIV/0!	#DIV/0!	#DIV/0!	#DIV/0!		1	#DIV/0!	0
PELO_HUMAN	Protein pelota homolog OS=Homo sapiens GN=PELO PE=1 SV=2			0	1	0.128652	0.158399	0	0	0	0	0	0	0	0	0	0	0	0	0.204182	0.204587	0	0	0	0	0	0	0	0	0	0	0	0	0	0		0.404434	0.317601	0		0	0.64445	0.441023	0.711235	0	0	0	0	0	0	0	0	0	0	1	0	0.739224	0	0.455609	0.764162	0	0	0	0	0	0	0	0	0	0	0	0		0.626746	0.700465	0		0	0	0	0	1	0.991092	0	0	0	0	0	0	0	0	0	0		0.148909	0	0		#DIV/0!	#DIV/0!	#DIV/0!	#DIV/0!	#DIV/0!	#DIV/0!	#DIV/0!	#DIV/0!	#DIV/0!	#DIV/0!	#DIV/0!	#DIV/0!	#DIV/0!	#DIV/0!	#DIV/0!	#DIV/0!		1	#DIV/0!	0
SMAD3_HUMAN	Mothers against decapentaplegic homolog 3 OS=Homo sapiens GN=SMAD3 PE=1 SV=1			0	0.559319	0.821518	1	0	0	0	0	0	0	0	0	0	0	0	0	0	0.753992	0	0	0	0	0	0	0	0	0	0	0	0	0	0		0.29307	0.316692	0		0	0	0	0	0	0	0	0	0	0	0	0	0	0	0	0	0	1	0	0	0	0	0	0	0	0	0	0	0	0	0	0		0.325309	#DIV/0!	0		#DIV/0!	#DIV/0!	#DIV/0!	#DIV/0!	#DIV/0!	#DIV/0!	#DIV/0!	#DIV/0!	#DIV/0!	#DIV/0!	#DIV/0!	#DIV/0!	#DIV/0!	#DIV/0!	#DIV/0!	#DIV/0!		1	#DIV/0!	0		#DIV/0!	#DIV/0!	#DIV/0!	#DIV/0!	#DIV/0!	#DIV/0!	#DIV/0!	#DIV/0!	#DIV/0!	#DIV/0!	#DIV/0!	#DIV/0!	#DIV/0!	#DIV/0!	#DIV/0!	#DIV/0!		1	#DIV/0!	0
K1C9_HUMAN	Keratin, type I cytoskeletal 9 OS=Homo sapiens GN=KRT9 PE=1 SV=3			1	0.841862	0.913492	0.840955	0.0266941	0.0333241	0.00568589	0.0148402	0.0869845	0.0341254	0.188148	0.189978	0.0274416	0.00821938	0.0064788	0.00555122	0.345126	0.307401	0.109034	0.130658	0.00853801	0.0184684	0.0169696	0.00720824	0.148215	0.0173898	0.0521608	0.047511	0.015391	0.0172671	0.0400004	0.0290116		0.077713	0.310231	0		0.555405	0.578761	0.965595	1	0.03104	0.0181275	0.0053127	0.0031369	0	0	0.0162087	0.0258574	0.00781947	0.0148501	0.00431502	0.00498257	0.25154	0.241604	0.207974	0.232821	0.00885649	0.00634379	0.0242424	0.0444315	0	0.00815678	0.00933453	0.00825538	0.00418659	0.00532951	0.00814735	0.00728597		0.156529	0.330663	0		0	0	0.765447	0.709611	0.093412	0.140304	0.0883809	0.131535	0.13671	0.1673	0.125525	0.136775	1	0.117908	0.132926	0.145441		0.978458	1.01757	0		0.682429	0.750119	0.977124	0.607862	0.0858582	0.202903	0.108977	0.286575	1	0.803749	0.409883	0.595012	0.156579	0.0682809	0.58375	0.400626		0.81045	1.08537	0
FBN1_HUMAN	Fibrillin-1 OS=Homo sapiens GN=FBN1 PE=1 SV=3			0	0.854226	0	1	0	0	0	0	0	0	0	0	0	0	0	0	0.573053	0	0	0	0	0	0	0	0	0	0	0	0	0	0	0		0.365511	0.309053	0		#DIV/0!	#DIV/0!	#DIV/0!	#DIV/0!	#DIV/0!	#DIV/0!	#DIV/0!	#DIV/0!	#DIV/0!	#DIV/0!	#DIV/0!	#DIV/0!	#DIV/0!	#DIV/0!	#DIV/0!	#DIV/0!	#DIV/0!	#DIV/0!	#DIV/0!	#DIV/0!	#DIV/0!	#DIV/0!	#DIV/0!	#DIV/0!	#DIV/0!	#DIV/0!	#DIV/0!	#DIV/0!	#DIV/0!	#DIV/0!	#DIV/0!	#DIV/0!		1	#DIV/0!	0		#DIV/0!	#DIV/0!	#DIV/0!	#DIV/0!	#DIV/0!	#DIV/0!	#DIV/0!	#DIV/0!	#DIV/0!	#DIV/0!	#DIV/0!	#DIV/0!	#DIV/0!	#DIV/0!	#DIV/0!	#DIV/0!		1	#DIV/0!	0		#DIV/0!	#DIV/0!	#DIV/0!	#DIV/0!	#DIV/0!	#DIV/0!	#DIV/0!	#DIV/0!	#DIV/0!	#DIV/0!	#DIV/0!	#DIV/0!	#DIV/0!	#DIV/0!	#DIV/0!	#DIV/0!		1	#DIV/0!	0
LIPE_HUMAN	Endothelial lipase OS=Homo sapiens GN=LIPG PE=1 SV=1			0	0.123907	0.160853	0.115385	0.626478	0	0.594063	0	0	0	0	0	1	0	0	0	0.214605	0.358542	0	0.216066	0	0	0	0	0	0	0	0	0	0	0	0		0.165063	0.301148	0		0	0	0	0	0	0	0	0	0	0	0	0	0	0	0	0	0	0.514231	0.648412	1	0.404261	0	0	0	0	0	0	0	0	0	0	0		0.0467892	#DIV/0!	1		0	0	0	0	0	0	0	0	0	0	0	0	0	0	1	0		0.334282	#DIV/0!	0		#DIV/0!	#DIV/0!	#DIV/0!	#DIV/0!	#DIV/0!	#DIV/0!	#DIV/0!	#DIV/0!	#DIV/0!	#DIV/0!	#DIV/0!	#DIV/0!	#DIV/0!	#DIV/0!	#DIV/0!	#DIV/0!		1	#DIV/0!	0
CCAR2_HUMAN	Cell cycle and apoptosis regulator protein 2 OS=Homo sapiens GN=CCAR2 PE=1 SV=2			0.0746274	0.377124	0.848238	0.244825	0	0	0	0	0.2881	0	1	0.523664	0	0	0	0	0.0387177	0.683402	0	0.0595671	0.224225	0	0	0	0	0	0	0	0	0	0	0		0.121473	0.299684	0		0.76516	0.0749609	0.733457	0.784305	0	0	0	0.198568	0	0	0.814248	0	0	0	0	0	0.23175	0.254621	0.160919	0.36937	0	0.027014	0.3192	0	0	0	1	0.378404	0	0	0	0.195351		0.80209	0.871222	0		0	0	1	0	0	0	0	0	0	0	0.371413	0	0	0	0	0		0.565077	0.371413	0		0.884491	1	0.469476	0.448313	0	0	0	0	0.401858	0	0.634661	0	0	0.130196	0	0.107445		0.279156	0.454687	0
H2AJ_HUMAN	Histone H2A.J OS=Homo sapiens GN=H2AFJ PE=1 SV=1			1	0.138616	0.322495	0.305308	0	0	0	0	0	0	0	0	0.0890076	0.0647857	0.714084	0.0292976	0.348862	0.220416	0.095753	0.123363	0	0	0	0	0	0	0	0	0	0	0	0		0.14229	0.295989	0		0.338757	0.076778	0.441239	0.206759	0	0.949424	1	0	0	0	0	0	0.113787	0.0796463	0.213472	0.626247	0.329665	0.148538	0.230387	0.466393	0	0.0101433	0	0	0	0	0	0	0.0540448	0	0.0292582	0		0.0667183	0.313494	0		0	0	0	0	1	0.756089	0	0.0509288	0	0	0	0	0	0	0	0		0.13983	0	0		0	0	0	0	0	1	0.695601	0	0	0	0	0	0	0.0869146	0	0		0.178953	0.0512589	0
TLN2_HUMAN				0.280648	0.068459	0.117018	0.14736	0	0.0144955	0	0	0	0	0	1	0	0	0	0.0157969	0.190384	0.158765	0.123933	0	0	0	0	0	0	0	0	0	0	0	0	0		0.269061	0.287802	0		0	0.576295	0.806266	0.773048	0	0	1	0	0	0	0	0	0	0	0	0	0.613676	0.832617	0	0.941015	0.136219	0.348627	0	0	0	0	0	0	0	0	0	0		0.884956	0.910174	0		0	0	0.903726	0	0	1	0	0	0	0	0	0	0	0	0	0		0.149546	0	0		1	0	0	0	0	0	0	0	0	0	0	0	0	0	0	0		0.334282	0	0
TBB3_HUMAN	Tubulin beta-3 chain OS=Homo sapiens GN=TUBB3 PE=1 SV=2			1	0.00621062	0.921363	0.976969	0.927838	0.000571327	0	0	0.285273	0	0.325991	0.318117	0.00487366	0.00221719	0.000761234	0.00160101	0.0223472	0.0183875	0.0254729	0.010123	0.0984705	0.0116477	0.0424071	0.0990254	0	0	0.355777	0	0.187568	0.213499	0.266126	0		0.0535635	0.283091	0		0.76788	1	0.951097	0.995172	0	0	0	0	0	0.542485	0	0.36978	0	0	0.384866	0.00295175	0.0038814	0.00344816	0.0039305	0.00513202	0.101103	0.0551726	0	0.0214262	0	0.437078	0.364627	0.432031	0	0	0	0		0.0499356	0.284755	1		0	0	0.376332	0.451135	0.00186435	0.00066449	1	0.820388	0.510174	0.430556	0.2419	0.22826	0.0330439	0.418133	0.0299085	0.015382		0.56882	0.719653	0		0.567852	0.740771	0.754143	0.432677	0	0	0	0	0.902683	0.87032	1	0.742082	0	0	0	0.00797408		0.546577	1.4118	0
LC1L1_HUMAN	Putative lipocalin 1-like protein 1 OS=Homo sapiens GN=LCN1P1 PE=5 SV=1			0.718222	0.539801	1	0.375381	0	0	0	0	0	0	0	0	0	0	0	0	0	0	0.345685	0.396023	0	0	0	0	0	0	0	0	0	0	0	0		0.177191	0.281654	0		0.632276	0.4626	0.767701	1	0	0	0	0	0	0	0	0	0	0	0	0	0.607799	0.507752	0.453654	0.747333	0	0	0	0	0	0	0	0	0	0	0	0		0.751949	0.809249	0		#DIV/0!	#DIV/0!	#DIV/0!	#DIV/0!	#DIV/0!	#DIV/0!	#DIV/0!	#DIV/0!	#DIV/0!	#DIV/0!	#DIV/0!	#DIV/0!	#DIV/0!	#DIV/0!	#DIV/0!	#DIV/0!		1	#DIV/0!	0		#DIV/0!	#DIV/0!	#DIV/0!	#DIV/0!	#DIV/0!	#DIV/0!	#DIV/0!	#DIV/0!	#DIV/0!	#DIV/0!	#DIV/0!	#DIV/0!	#DIV/0!	#DIV/0!	#DIV/0!	#DIV/0!		1	#DIV/0!	0
MIC19_HUMAN	MICOS complex subunit MIC19 OS=Homo sapiens GN=CHCHD3 PE=1 SV=1			0	0	0	0	0.0804734	0	0.175792	0	1	0	0.649832	0	0.191438	0.185602	0.137858	0	0	0	0	0	0	0	0	0	0	0	0.240847	0.435238	0	0	0	0		0.163987	0.279259	0		0	0	0	0	0	0	0	0	0	0	0.681523	1	0.349479	0.266354	0	0	0	0	0.0675688	0	0	0	0	0	0	0	0.526888	0.387544	0	0	0.314054	0		0.469786	0.564151	0		0	0	1	0.847204	0.416697	0.436773	0	0.773437	0	0	0	0	0	0	0	0		0.00950962	0	1		1	0	0.377503	0.326461	0	0	0	0	0.391778	0.261917	0	0	0	0.614658	0	0		0.724609	0.744354	0
SYAC_HUMAN	Alanine--tRNA ligase, cytoplasmic OS=Homo sapiens GN=AARS PE=1 SV=2			0	0.165354	0.180188	0	0	0	0	0	0	0	0	0	1	0	0	0	0.179951	0.193791	0	0	0	0	0	0	0	0	0	0	0	0	0	0		0.356108	0.277763	0		0	0.16002	0	0	0	0	0	0	0	0	0	0	0	0	0	0	0.140716	0.120878	0	0	0	0	0	0	0	0	1	0	0	0	0	0		0.284743	7.884	0		0	0	0	0	0.463681	1	0	0	0	0	0	0	0	0	0	0		0.1813	0	0		#DIV/0!	#DIV/0!	#DIV/0!	#DIV/0!	#DIV/0!	#DIV/0!	#DIV/0!	#DIV/0!	#DIV/0!	#DIV/0!	#DIV/0!	#DIV/0!	#DIV/0!	#DIV/0!	#DIV/0!	#DIV/0!		1	#DIV/0!	0
ATP4A_HUMAN	Potassium-transporting ATPase alpha chain 1 OS=Homo sapiens GN=ATP4A PE=2 SV=5			0.652309	0.650839	1	0.777407	0	0	0	0	0	0	0	0	0	0	0	0	0	0.853597	0	0	0	0	0	0	0	0	0	0	0	0	0	0		0.18647	0.277092	0		0	0	0	0	0	0	0	0	0	0	0	0	0	0	0	0	0.831382	0	0.709362	1	0	0	0	0	0	0	0	0	0	0	0	0		0.0759441	#DIV/0!	0		#DIV/0!	#DIV/0!	#DIV/0!	#DIV/0!	#DIV/0!	#DIV/0!	#DIV/0!	#DIV/0!	#DIV/0!	#DIV/0!	#DIV/0!	#DIV/0!	#DIV/0!	#DIV/0!	#DIV/0!	#DIV/0!		1	#DIV/0!	0		#DIV/0!	#DIV/0!	#DIV/0!	#DIV/0!	#DIV/0!	#DIV/0!	#DIV/0!	#DIV/0!	#DIV/0!	#DIV/0!	#DIV/0!	#DIV/0!	#DIV/0!	#DIV/0!	#DIV/0!	#DIV/0!		1	#DIV/0!	0
BSN_HUMAN				0.874161	1	0.711158	0.77667	0	0	0	0	0	0	0	0	0	0	0	0	0.486194	0.444782	0	0	0	0	0	0	0	0	0	0	0	0	0	0		0.150641	0.276912	0		0	1	0.671365	0.603754	0	0	0	0	0	0	0	0	0	0	0	0	0.575218	0.448041	0.270663	0.332324	0	0	0	0	0	0	0	0	0	0	0	0		0.663316	0.714796	0		#DIV/0!	#DIV/0!	#DIV/0!	#DIV/0!	#DIV/0!	#DIV/0!	#DIV/0!	#DIV/0!	#DIV/0!	#DIV/0!	#DIV/0!	#DIV/0!	#DIV/0!	#DIV/0!	#DIV/0!	#DIV/0!		1	#DIV/0!	0		0	0	0	0	0	0	0	0	0	0	0	0	0	1	0	0		0.334282	#DIV/0!	0
CLH2_HUMAN	Clathrin heavy chain 2 OS=Homo sapiens GN=CLTCL1 PE=1 SV=2			1	0.233177	0.794564	0.695573	0	0	0	0	0	0	0	0	0	0	0	0	0.387053	0.363775	0	0	0	0	0	0	0	0	0	0	0	0	0	0		0.181889	0.275704	0		0.530999	0.501909	1	0.376358	0	0	0	0	0	0	0	0	0	0	0	0	0.332307	0.164539	0.320848	0	0	0	0	0	0	0	0	0	0	0	0	0		0.219705	0.339395	0		#DIV/0!	#DIV/0!	#DIV/0!	#DIV/0!	#DIV/0!	#DIV/0!	#DIV/0!	#DIV/0!	#DIV/0!	#DIV/0!	#DIV/0!	#DIV/0!	#DIV/0!	#DIV/0!	#DIV/0!	#DIV/0!		1	#DIV/0!	0		#DIV/0!	#DIV/0!	#DIV/0!	#DIV/0!	#DIV/0!	#DIV/0!	#DIV/0!	#DIV/0!	#DIV/0!	#DIV/0!	#DIV/0!	#DIV/0!	#DIV/0!	#DIV/0!	#DIV/0!	#DIV/0!		1	#DIV/0!	0
WDR1_HUMAN	WD repeat-containing protein 1 OS=Homo sapiens GN=WDR1 PE=1 SV=4			1	0.655176	0.685187	0.742283	0	0.0426455	0	0	0	0	0	0.334365	0.1221	0.154652	0.0623052	0.0805974	0.405962	0.183337	0	0	0.200116	0	0	0	0	0.274093	0	0	0	0	0	0		0.0581029	0.274149	0		0.933846	0.765906	0.604614	1	0.043823	0.086951	0.0349484	0	0	0	0.14748	0	0.206478	0.115877	0.154042	0.172304	0.551844	0.689448	0.531392	0.789739	0.0727449	0.0778473	0	0	0	0	0.440154	0.278657	0.07845	0.26717	0.0689636	0.13983		0.874692	0.934362	0		0	0	0	0.560761	1	0.910412	0	0.276982	0	0	0	0	0	0	0	0		0.0391057	0	1		0.717232	0.878861	0	0	0.784601	0.315018	0.230702	0.272803	0	0	0	0	1	0.304866	0.324232	0.58467		0.500584	0.691971	0
AK17A_HUMAN	A-kinase anchor protein 17A OS=Homo sapiens GN=AKAP17A PE=1 SV=2			0	0.595767	0.634862	1	0	0	0	0	0	0	0	0	0.351285	0	0	0	0.298928	0.400964	0	0	0	0	0	0	0	0	0	0	0	0	0	0		0.17055	0.271075	0		0.963519	1	0.459726	0.804389	0	0	0	0	0	0	0	0	0	0	0	0	0.961796	0	0	0	0	0	0	0	0	0	0	0	0	0.592749	0	0		0.376823	0.481636	0		0	0	0	0	0	1	0	0	0	0	0	0	0	0	0	0		0.334282	0	0		0	0	0	0	0	0	0	0	0	0	0	0	1	0	0	0		0.334282	#DIV/0!	0
SPCS3_HUMAN	Signal peptidase complex subunit 3 OS=Homo sapiens GN=SPCS3 PE=1 SV=1			0	0.426904	1	0	0	0	0	0	0	0	0	0	0	0	0	0	0.382112	0	0	0	0	0	0	0	0	0	0	0	0	0	0	0		0.361521	0.267791	0		#DIV/0!	#DIV/0!	#DIV/0!	#DIV/0!	#DIV/0!	#DIV/0!	#DIV/0!	#DIV/0!	#DIV/0!	#DIV/0!	#DIV/0!	#DIV/0!	#DIV/0!	#DIV/0!	#DIV/0!	#DIV/0!	#DIV/0!	#DIV/0!	#DIV/0!	#DIV/0!	#DIV/0!	#DIV/0!	#DIV/0!	#DIV/0!	#DIV/0!	#DIV/0!	#DIV/0!	#DIV/0!	#DIV/0!	#DIV/0!	#DIV/0!	#DIV/0!		1	#DIV/0!	0		#DIV/0!	#DIV/0!	#DIV/0!	#DIV/0!	#DIV/0!	#DIV/0!	#DIV/0!	#DIV/0!	#DIV/0!	#DIV/0!	#DIV/0!	#DIV/0!	#DIV/0!	#DIV/0!	#DIV/0!	#DIV/0!		1	#DIV/0!	0		#DIV/0!	#DIV/0!	#DIV/0!	#DIV/0!	#DIV/0!	#DIV/0!	#DIV/0!	#DIV/0!	#DIV/0!	#DIV/0!	#DIV/0!	#DIV/0!	#DIV/0!	#DIV/0!	#DIV/0!	#DIV/0!		1	#DIV/0!	0
RL32_HUMAN	60S ribosomal protein L32 OS=Homo sapiens GN=RPL32 PE=1 SV=2			0	0	0	0	0	0.0214878	0	0	0.375268	0.113278	0.42385	1	0.0709516	0.0847881	0.0586156	0.0519049	0	0	0.0277281	0.0296222	0.0227241	0	0	0.0139814	0	0.0519498	0.115128	0.0737902	0.0980052	0.0800082	0.0292899	0.0460216		0.141936	0.267368	0		0	0	0	0.00294709	0	0	0	0	0.16904	0.244255	0.202038	0.194992	0.0581499	0.0411634	0.0734353	0.0540527	0.0036696	0.00819618	0.00553503	0.0102826	0.00501364	0.00171474	0	0.0029418	1	0.283502	0.129852	0.0803552	0.0277547	0.0142895	0.00499185	0.0077073		0.611664	1.52471	0		0.151646	0.509543	0.922209	1	0.0950709	0.0708694	0.633323	0.251205	0.302625	0.148452	0.34733	0.464915	0.0947446	0	0	0		0.0712563	0.373725	0		0.903234	0.485654	1	0.928572	0.134918	0	0.0445357	0.0781047	0.471013	0.291807	0.259295	0.40872	0.151191	0.10079	0.0720409	0.0561853		0.20145	0.506582	0
TXNL1_HUMAN	Thioredoxin-like protein 1 OS=Homo sapiens GN=TXNL1 PE=1 SV=3			1	0.948003	0.492696	0.644008	0	0	0	0	0	0	0	0	0	0	0	0	0.519814	0.304937	0	0	0	0	0	0	0	0	0	0	0	0	0	0		0.157856	0.267368	0		0.260598	0.548699	0.323639	1	0	0	0	0	0	0	0	0	0	0	0	0	0	0.102744	0	0	0	0	0	0	0	0	0	0	0	0	0	0		0.0827372	0.0481704	0		#DIV/0!	#DIV/0!	#DIV/0!	#DIV/0!	#DIV/0!	#DIV/0!	#DIV/0!	#DIV/0!	#DIV/0!	#DIV/0!	#DIV/0!	#DIV/0!	#DIV/0!	#DIV/0!	#DIV/0!	#DIV/0!		1	#DIV/0!	0		#DIV/0!	#DIV/0!	#DIV/0!	#DIV/0!	#DIV/0!	#DIV/0!	#DIV/0!	#DIV/0!	#DIV/0!	#DIV/0!	#DIV/0!	#DIV/0!	#DIV/0!	#DIV/0!	#DIV/0!	#DIV/0!		1	#DIV/0!	0
CNTP3_HUMAN	Contactin-associated protein-like 3 OS=Homo sapiens GN=CNTNAP3 PE=2 SV=3			0	0.0847203	0.243326	0	1	0.0793081	0	0.199227	0	0	0	0	0.0299293	0.316795	0	0.235622	0	0.170855	0	0	0	0.412348	0	0	0	0	0	0	0	0	0	0		0.157077	0.266433	0		0	0	0	0	0	0	0	0	0	0	0	0	0.621778	0.644447	1	0.760574	0	0	0	0	0.167806	0	0	0	0	0	0	0	0	0	0	0		0.0498211	0.05544	1		0	0	0.799895	0	1	0.847679	0.858971	0.735995	0	0	0	0	0	0	0	0		0.0045921	0	1		0	0	0	0	0.578075	1	0.027483	0.225437	0	0	0	0	0	0	0	0		0.103423	0	0
GLSK_HUMAN	Glutaminase kidney isoform, mitochondrial OS=Homo sapiens GN=GLS PE=1 SV=1			0.635149	1	0	0.78552	0	0	0	0	0	0	0	0	0	0	0	0	0.643402	0	0	0	0	0	0	0	0	0	0	0	0	0	0	0		0.237951	0.265795	0		0.442871	0.89568	0.37668	1	0	0	0	0	0	0	0	0	0	0	0	0	0.345131	0.597419	0.519022	0.118681	0	0	0	0	0	0	0	0	0	0	0	0		0.472665	0.581996	0		#DIV/0!	#DIV/0!	#DIV/0!	#DIV/0!	#DIV/0!	#DIV/0!	#DIV/0!	#DIV/0!	#DIV/0!	#DIV/0!	#DIV/0!	#DIV/0!	#DIV/0!	#DIV/0!	#DIV/0!	#DIV/0!		1	#DIV/0!	0		#DIV/0!	#DIV/0!	#DIV/0!	#DIV/0!	#DIV/0!	#DIV/0!	#DIV/0!	#DIV/0!	#DIV/0!	#DIV/0!	#DIV/0!	#DIV/0!	#DIV/0!	#DIV/0!	#DIV/0!	#DIV/0!		1	#DIV/0!	0
LUC7L_HUMAN	Putative RNA-binding protein Luc7-like 1 OS=Homo sapiens GN=LUC7L PE=1 SV=1			0.0968112	1	0.073686	0.0901929	0	0	0	0	0	0	0	0	0	0	0	0	0.132014	0.1994	0	0	0	0	0	0	0	0	0	0	0	0	0	0		0.369178	0.262883	0		0.125223	0.737155	0.114898	0.777088	0	0	0	0	0	0	0	0	0	0	0	0	1	0	0	0.547805	0	0	0	0	0	0	0	0	0	0	0	0		0.892021	0.88226	0		#DIV/0!	#DIV/0!	#DIV/0!	#DIV/0!	#DIV/0!	#DIV/0!	#DIV/0!	#DIV/0!	#DIV/0!	#DIV/0!	#DIV/0!	#DIV/0!	#DIV/0!	#DIV/0!	#DIV/0!	#DIV/0!		1	#DIV/0!	0		#DIV/0!	#DIV/0!	#DIV/0!	#DIV/0!	#DIV/0!	#DIV/0!	#DIV/0!	#DIV/0!	#DIV/0!	#DIV/0!	#DIV/0!	#DIV/0!	#DIV/0!	#DIV/0!	#DIV/0!	#DIV/0!		1	#DIV/0!	0
FUMH_HUMAN	Fumarate hydratase, mitochondrial OS=Homo sapiens GN=FH PE=1 SV=3			0.578595	0.732699	0.723008	1	0	0	0	0	0	0	0	0	0	0	0	0	0.368988	0.293168	0	0	0	0.113993	0	0	0	0	0	0	0	0	0	0		0.134101	0.255792	0		0.79971	0.851194	0.795643	1	0	0	0	0	0	0	0	0	0	0	0	0	0.543161	0.406363	0	0	0	0	0	0	0	0	0.0967344	0	0	0	0	0		0.164162	0.303567	0		0	0	0	0	1	0	0	0.920929	0	0	0	0	0	0	0	0		0.149329	0	0		0	0	0	0	0	0	1	0	0	0	0	0	0	0	0	0		0.334282	0	0
SPB6_HUMAN	Serpin B6 OS=Homo sapiens GN=SERPINB6 PE=1 SV=3			1	0	0.755831	0.829314	0	0	0	0	0	0	0	0	0	0	0	0	0	0.644116	0	0	0	0	0	0	0	0	0	0	0	0	0	0		0.217936	0.24916	0		0.727236	1	0.740519	0.640623	0	0	0	0	0	0	0	0	0	0	0	0	0.289168	0	0	0	0	0	0	0	0	0	0	0	0	0	0	0		0.0607368	0.0930285	0		#DIV/0!	#DIV/0!	#DIV/0!	#DIV/0!	#DIV/0!	#DIV/0!	#DIV/0!	#DIV/0!	#DIV/0!	#DIV/0!	#DIV/0!	#DIV/0!	#DIV/0!	#DIV/0!	#DIV/0!	#DIV/0!		1	#DIV/0!	0		#DIV/0!	#DIV/0!	#DIV/0!	#DIV/0!	#DIV/0!	#DIV/0!	#DIV/0!	#DIV/0!	#DIV/0!	#DIV/0!	#DIV/0!	#DIV/0!	#DIV/0!	#DIV/0!	#DIV/0!	#DIV/0!		1	#DIV/0!	0
P5CR1_HUMAN	Pyrroline-5-carboxylate reductase 1, mitochondrial OS=Homo sapiens GN=PYCR1 PE=1 SV=2			0.253783	0.410748	0.280851	0.300921	0	0.0828761	0	0.566555	1	0.516315	0	0	0	0	0	0	0.0450251	0.0350337	0.229693	0	0	0	0.517969	0	0	0	0	0	0	0	0	0		0.053574	0.242588	0		0	0	0	0	0	0	0	0	0	0.576786	0	0	0	0	0	0	0.060357	0.0762344	0.0838035	0	0.160743	0	0	0	0	1	0	0	0	0	0	0		0.488821	2.39454	0		0	0	0	0	0	0	1	0.918204	0	0	0	0	0	0	0	0		0.14936	0	0		0	0	0	0	0	0	0.639042	0	0	0	0	1	0.977512	0	0	0		0.369615	3.09449	0
BCR_HUMAN	Breakpoint cluster region protein OS=Homo sapiens GN=BCR PE=1 SV=2			1	0.603399	0	0.278217	0.103665	0.0903951	0	0.130203	0	0	0	0	0	0	0	0	0	0.250415	0	0.284465	0	0	0	0	0	0	0	0	0	0	0	0		0.16604	0.242479	0		0	0	0	0	0	0	0	0	0	0	0.959666	0.973225	0	0	0	0	0	0	0	0	0	0.123717	0	0	0	0	0	1	0.790056	0.728948	0.519153	0		0.526622	1.63583	0		0	0	0.747914	0.713599	0	0.334785	0.820731	1	0	0	0	0	0	0	0	0		0.00840333	0	1		1	0.670721	0	0.895011	0	0	0.216455	0	0	0	0.766909	0	0.234089	0	0	0.22154		0.299743	0.439416	0
SC24C_HUMAN	Protein transport protein Sec24C OS=Homo sapiens GN=SEC24C PE=1 SV=3			0	0	0	0	0.58945	0	0	0	0	0	0	0	1	0.367807	0	0.255039	0	0	0	0	0	0	0.524798	0	0	0	0	0	0	0	0	0		0.192228	0.237219	0		0	0	0	0	0	0	0	0	0	0	0	1	0	0.100025	0	0	0	0	0	0	0.0925104	0.0666632	0.260132	0.228132	0	0	0.406258	0	0	0	0	0		0.967093	0.957883	0		0	0	0.681784	0.349003	0.273609	0.187821	0	0	0	0	1	0.307504	0	0	0	0		0.881679	0.876216	0		0	0	0	0.821157	1	0.966443	0	0	0	0	0	0	0	0	0	0		0.0609009	0	0
S61A1_HUMAN	Protein transport protein Sec61 subunit alpha isoform 1 OS=Homo sapiens GN=SEC61A1 PE=1 SV=2			0.533201	0.68782	1	0.472975	0	0	0	0	0	0	0	0	0	0	0	0	0.141413	0.493512	0	0	0	0	0	0	0	0	0	0	0	0	0	0		0.143988	0.235681	0		0	0	0	1	0	0	0	0	0	0	0	0	0	0	0	0	0.77205	0.70382	0	0	0	0	0	0	0	0	0	0	0	0	0	0		0.740026	1.47587	0		#DIV/0!	#DIV/0!	#DIV/0!	#DIV/0!	#DIV/0!	#DIV/0!	#DIV/0!	#DIV/0!	#DIV/0!	#DIV/0!	#DIV/0!	#DIV/0!	#DIV/0!	#DIV/0!	#DIV/0!	#DIV/0!		1	#DIV/0!	0		#DIV/0!	#DIV/0!	#DIV/0!	#DIV/0!	#DIV/0!	#DIV/0!	#DIV/0!	#DIV/0!	#DIV/0!	#DIV/0!	#DIV/0!	#DIV/0!	#DIV/0!	#DIV/0!	#DIV/0!	#DIV/0!		1	#DIV/0!	0
PYGM_HUMAN	Glycogen phosphorylase, muscle form OS=Homo sapiens GN=PYGM PE=1 SV=6			0.525028	0.511395	1	0.475258	0	0	0	0	0	0	0	0	0	0	0	0	0	0	0.590968	0	0	0	0	0	0	0	0	0	0	0	0	0		0.163635	0.235288	0		0	0	0.420745	0.233462	0	0	0	0	0	0	0	0	0	0	0	0	0	0.532112	0.730173	1	0	0	0	0	0	0	0	0	0	0	0	0		0.241929	3.45806	0		#DIV/0!	#DIV/0!	#DIV/0!	#DIV/0!	#DIV/0!	#DIV/0!	#DIV/0!	#DIV/0!	#DIV/0!	#DIV/0!	#DIV/0!	#DIV/0!	#DIV/0!	#DIV/0!	#DIV/0!	#DIV/0!		1	#DIV/0!	0		#DIV/0!	#DIV/0!	#DIV/0!	#DIV/0!	#DIV/0!	#DIV/0!	#DIV/0!	#DIV/0!	#DIV/0!	#DIV/0!	#DIV/0!	#DIV/0!	#DIV/0!	#DIV/0!	#DIV/0!	#DIV/0!		1	#DIV/0!	0
QCR1_HUMAN	Cytochrome b-c1 complex subunit 1, mitochondrial OS=Homo sapiens GN=UQCRC1 PE=1 SV=3			1	0	0.981948	0.435036	0	0.456705	0	0	0	0	0	0	0	0	0.435303	0	0	0	0.456466	0	0	0.31594	0	0	0	0	0	0	0	0	0	0		0.10341	0.233426	0		0.195267	0.325488	0	0	0	0	0	0	0	0	0	0	0	0	1	0.0901518	0	0	0	0	0.138591	0.0483754	0	0	0	0	0.242981	0.77516	0	0	0	0		0.75681	0.748092	0		0	0	0	0	0.106149	0	1	0.361544	0	0	0.176655	0.257168	0	0	0	0.173708		0.4239	0.413936	0		0	0	0	0	0	0	0	0	0	0	0	0	1	0	0	0		0.334282	#DIV/0!	0
RAB13_HUMAN	Ras-related protein Rab-13 OS=Homo sapiens GN=RAB13 PE=1 SV=1			0.98648	0	0.418799	0.52739	0	0.0192502	0	0	1	0	0	0	0.268224	0.538613	0	0	0	0	0	0	0	0	0	0	0	0.876192	0	0	0	0	0	0		0.0952939	0.233107	0		0	0	0	0	0	0	0	0	0	0	0	0	0	0	0.0742278	0	0.270578	0.187723	0	0	0.0446872	0.0319697	0.531064	0	0	0	0	1	0	0	0	0		0.0798951	27.8335	0		0	0	0	0	0	0.310998	0.0347092	0	0	0	1	0.902845	0	0	0	0		0.24576	5.50421	0		0	0	0	0	0	0	1	0	0	0	0	0	0	0	0	0		0.334282	0	0
LMF2_HUMAN	Lipase maturation factor 2 OS=Homo sapiens GN=LMF2 PE=1 SV=2			0	1	0.914175	0.951993	0	0	0	0	0	0	0	0	0	0	0	0	0	0.667827	0	0	0	0	0	0	0	0	0	0	0	0	0	0		0.200685	0.233004	0		0	1	0.764443	0.405877	0	0	0	0	0	0	0	0	0	0	0	0	0	0.189784	0.202323	0.410212	0	0	0	0	0	0	0	0	0	0	0	0		0.312099	0.369678	0		#DIV/0!	#DIV/0!	#DIV/0!	#DIV/0!	#DIV/0!	#DIV/0!	#DIV/0!	#DIV/0!	#DIV/0!	#DIV/0!	#DIV/0!	#DIV/0!	#DIV/0!	#DIV/0!	#DIV/0!	#DIV/0!		1	#DIV/0!	0		#DIV/0!	#DIV/0!	#DIV/0!	#DIV/0!	#DIV/0!	#DIV/0!	#DIV/0!	#DIV/0!	#DIV/0!	#DIV/0!	#DIV/0!	#DIV/0!	#DIV/0!	#DIV/0!	#DIV/0!	#DIV/0!		1	#DIV/0!	0
SRRM1_HUMAN	Serine/arginine repetitive matrix protein 1 OS=Homo sapiens GN=SRRM1 PE=1 SV=2			0	0	0	0	0	0	0	0	0	0	0	0	0	0	1	0.804895	0	0	0	0	0	0	0	0	0	0	0	0.417066	0	0	0	0		0.297644	0.231075	0		0	0	0	0	0	0	0	0	0	0	0	0	0	1	0	0	0	0	0	0	0	0	0	0	0	0	0	0	0	0	0	0		0.325309	0	0		0	0	0	0	0	0.0244126	0.487834	0.362822	0	0	0.151915	0.118967	0	1	0	0.066246		0.685512	1.52803	0		0	0	0	0	0	1	0.64393	0	0	0	0	0	0	0	0	0		0.160528	0	0
LRC59_HUMAN	Leucine-rich repeat-containing protein 59 OS=Homo sapiens GN=LRRC59 PE=1 SV=1			1	0.0999196	0.101743	0.106227	0	0	0	0	0	0	0	0	0	0	0	0	0.162662	0.136733	0	0	0	0	0	0	0	0	0	0	0	0	0	0		0.32798	0.228914	0		1	0.974563	0.750767	0.67038	0	0	0	0	0	0	0	0	0	0	0	0	0.856777	0.897115	0	0.368354	0	0	0	0	0	0	0	0	0	0	0	0		0.52274	0.624978	0		#DIV/0!	#DIV/0!	#DIV/0!	#DIV/0!	#DIV/0!	#DIV/0!	#DIV/0!	#DIV/0!	#DIV/0!	#DIV/0!	#DIV/0!	#DIV/0!	#DIV/0!	#DIV/0!	#DIV/0!	#DIV/0!		1	#DIV/0!	0		#DIV/0!	#DIV/0!	#DIV/0!	#DIV/0!	#DIV/0!	#DIV/0!	#DIV/0!	#DIV/0!	#DIV/0!	#DIV/0!	#DIV/0!	#DIV/0!	#DIV/0!	#DIV/0!	#DIV/0!	#DIV/0!		1	#DIV/0!	0
SE1L1_HUMAN	Protein sel-1 homolog 1 OS=Homo sapiens GN=SEL1L PE=1 SV=3			0.454882	1	0	0	0.130275	0.184903	0	0	0	0	0	0	0	0	0	0	0	0.401104	0	0	0	0	0	0	0	0	0	0	0	0	0	0		0.238212	0.226605	0		0	0	0	0	0	0	0	0	0	0	0	0	0	0	0	0	0	0	0	0	0	1	0	0	0	0	0	0	0	0	0	0		0.325309	#DIV/0!	0		0	0	0	0	1	0.952603	0	0	0	0	0	0	0	0	0	0		0.149052	0	0		0	0	0	0	0	0	0	0	0	0	0	0	0	1	0	0		0.334282	#DIV/0!	0
EIF3L_HUMAN	Eukaryotic translation initiation factor 3 subunit L OS=Homo sapiens GN=EIF3L PE=1 SV=1			0.205087	0.255832	0.869427	1	0	0	0	0	0	0	0	0	0	0	0	0	0.0946756	0.24066	0	0.189706	0	0	0	0	0	0	0	0	0	0	0	0		0.178471	0.225306	0		0.133725	0.149721	1	0.652025	0	0	0	0	0	0	0	0	0	0	0	0	0.405163	0.30197	0.127966	0.122034	0	0	0	0	0	0	0	0	0	0	0	0		0.439308	0.494522	0		#DIV/0!	#DIV/0!	#DIV/0!	#DIV/0!	#DIV/0!	#DIV/0!	#DIV/0!	#DIV/0!	#DIV/0!	#DIV/0!	#DIV/0!	#DIV/0!	#DIV/0!	#DIV/0!	#DIV/0!	#DIV/0!		1	#DIV/0!	0		#DIV/0!	#DIV/0!	#DIV/0!	#DIV/0!	#DIV/0!	#DIV/0!	#DIV/0!	#DIV/0!	#DIV/0!	#DIV/0!	#DIV/0!	#DIV/0!	#DIV/0!	#DIV/0!	#DIV/0!	#DIV/0!		1	#DIV/0!	0
SRS11_HUMAN	Serine/arginine-rich splicing factor 11 OS=Homo sapiens GN=SRSF11 PE=1 SV=1			1	0	0.489554	0	0	0	0	0	0	0	0	0	0	0	0	0	0.177949	0.15733	0	0	0	0	0	0	0	0	0	0	0	0	0	0		0.30573	0.225087	0		0	0	1	0.917416	0	0	0	0	0	0	0	0	0	0	0	0	0	0.181707	0	0	0	0	0	0	0	0	0	0	0	0	0	0		0.19974	0.0947665	0		#DIV/0!	#DIV/0!	#DIV/0!	#DIV/0!	#DIV/0!	#DIV/0!	#DIV/0!	#DIV/0!	#DIV/0!	#DIV/0!	#DIV/0!	#DIV/0!	#DIV/0!	#DIV/0!	#DIV/0!	#DIV/0!		1	#DIV/0!	0		#DIV/0!	#DIV/0!	#DIV/0!	#DIV/0!	#DIV/0!	#DIV/0!	#DIV/0!	#DIV/0!	#DIV/0!	#DIV/0!	#DIV/0!	#DIV/0!	#DIV/0!	#DIV/0!	#DIV/0!	#DIV/0!		1	#DIV/0!	0
SELN_HUMAN	Selenoprotein N OS=Homo sapiens GN=SEPN1 PE=1 SV=5			1	0.149765	0.112736	0	0	0.354891	0.27242	0.51662	0	0	0	0	0	0	0	0	0.340921	0.193566	0	0	0	0	0	0	0	0	0	0	0	0	0	0		0.119084	0.222108	0		0.22771	0.245074	0.0923277	0	0	0	0	0	0	0	0	0	0	0	0	0	0.167436	0	0	0	0	0	0	0	0	0	1	0	0	0	0	0		0.57228	2.06585	0		0	0	0.534103	1	0	0	0	0.155928	0	0	0	0.267092	0	0	0	0		0.207628	0.15804	0		0.625371	0.993695	0.335496	0.57724	0	0	0	0	0	0	0.917457	1	0	0	0	0		0.716521	0.757348	0
TOR1A_HUMAN	Torsin-1A OS=Homo sapiens GN=TOR1A PE=1 SV=1			1	0.834335	0.99664	0.997055	0	0	0	0	0	0	0	0	0	0	0	0	0.831215	0	0	0	0	0	0	0	0	0	0	0	0	0	0	0		0.126883	0.217139	0		#DIV/0!	#DIV/0!	#DIV/0!	#DIV/0!	#DIV/0!	#DIV/0!	#DIV/0!	#DIV/0!	#DIV/0!	#DIV/0!	#DIV/0!	#DIV/0!	#DIV/0!	#DIV/0!	#DIV/0!	#DIV/0!	#DIV/0!	#DIV/0!	#DIV/0!	#DIV/0!	#DIV/0!	#DIV/0!	#DIV/0!	#DIV/0!	#DIV/0!	#DIV/0!	#DIV/0!	#DIV/0!	#DIV/0!	#DIV/0!	#DIV/0!	#DIV/0!		1	#DIV/0!	0		#DIV/0!	#DIV/0!	#DIV/0!	#DIV/0!	#DIV/0!	#DIV/0!	#DIV/0!	#DIV/0!	#DIV/0!	#DIV/0!	#DIV/0!	#DIV/0!	#DIV/0!	#DIV/0!	#DIV/0!	#DIV/0!		1	#DIV/0!	0		#DIV/0!	#DIV/0!	#DIV/0!	#DIV/0!	#DIV/0!	#DIV/0!	#DIV/0!	#DIV/0!	#DIV/0!	#DIV/0!	#DIV/0!	#DIV/0!	#DIV/0!	#DIV/0!	#DIV/0!	#DIV/0!		1	#DIV/0!	0
BAF_HUMAN	Barrier-to-autointegration factor OS=Homo sapiens GN=BANF1 PE=1 SV=1			1	0.591917	0.768501	0.547521	0	0	0	0	0	0	0	0	0	0	0	0	0.405962	0.222949	0	0	0	0	0	0	0	0	0	0	0	0	0	0		0.120072	0.216274	0		0.878628	1	0	0.994967	0	0	0	0	0	0	0	0	0	0	0	0	0	0	0	0	0	0	0	0	0	0	0	0	0	0	0	0		0.0732112	0	0		#DIV/0!	#DIV/0!	#DIV/0!	#DIV/0!	#DIV/0!	#DIV/0!	#DIV/0!	#DIV/0!	#DIV/0!	#DIV/0!	#DIV/0!	#DIV/0!	#DIV/0!	#DIV/0!	#DIV/0!	#DIV/0!		1	#DIV/0!	0		#DIV/0!	#DIV/0!	#DIV/0!	#DIV/0!	#DIV/0!	#DIV/0!	#DIV/0!	#DIV/0!	#DIV/0!	#DIV/0!	#DIV/0!	#DIV/0!	#DIV/0!	#DIV/0!	#DIV/0!	#DIV/0!		1	#DIV/0!	0
NFM_HUMAN	Neurofilament medium polypeptide OS=Homo sapiens GN=NEFM PE=1 SV=3			1	0.571561	0	0.719033	0	0	0	0.0106441	0	0	0	0	0.121247	0.0900897	0.0601815	0.0607017	0.357947	0	0	0.0857195	0	0	0	0.0389021	0	0.0181779	0.0240286	0	0	0	0	0.0426908		0.119733	0.215483	0		0	0	0.523118	0.625928	0.0335183	0	0.0299815	0.0605243	0	0	0	0	0.146676	0.110187	0.518899	0.616927	1	0.78906	0.73464	0	0	0	0.0441659	0.0429756	0	0	0.0370488	0.0457174	0.0388735	0.0453153	0.12068	0.00352658		0.887533	1.08862	0		0	0	0	0	1	0.854317	0.534125	0	0	0	0	0	0	0	0	0.724019		0.26024	0.303134	0		0	0	0	0	0.84863	0.892695	0.698044	1	0	0	0	0	0.612731	0.453662	0.305451	0.410894		0.288389	0.518333	0
NU155_HUMAN	Nuclear pore complex protein Nup155 OS=Homo sapiens GN=NUP155 PE=1 SV=1			0	0	0	0	0	0	0	0	0	0	0	0	1	0.157048	0	0	0	0	0	0	0	0	0.248932	0	0	0	0	0	0	0	0	0		0.386024	0.215144	0		0.831682	1	0	0	0	0	0	0	0	0	0	0	0	0	0.113157	0	0	0	0	0	0	0	0	0	0	0	0.790723	0	0	0	0	0		0.441697	0.406575	0		0	0	0.256682	0	1	0.994755	0	0.118307	0	0	0	0.291645	0	0	0	0		0.127781	0.12307	0		0	0.434765	0	0	0	0	0.640484	0.0656167	0	0	0	0	1	0.998669	0	0		0.573587	1.75189	0
RS24_HUMAN	40S ribosomal protein S24 OS=Homo sapiens GN=RPS24 PE=1 SV=1			0.706826	0.689619	1	0.960611	0.0631168	0	0	0	0	0	0	0	0.254403	0.149088	0	0	0.29333	0.444907	0	0	0	0.0805555	0	0	0	0	0	0	0	0	0	0		0.0659174	0.214138	0		0.667685	0.349718	1	0.670937	0	0	0	0	0	0	0	0	0	0.121732	0	0	0.345344	0.0738308	0.250054	0	0	0	0	0	0	0	0.139277	0	0	0	0.0446964	0		0.156868	0.303623	0		0	0	0	0	0.345763	0.535127	0	0	0	0	0	0	0	0	0	1		0.919893	1.13522	0		0	0	0	0	0	0	0	0	0	0	0	0	1	0	0	0		0.334282	#DIV/0!	0
RFA1_HUMAN	Replication protein A 70 kDa DNA-binding subunit OS=Homo sapiens GN=RPA1 PE=1 SV=2			0	0	0	0	0	0	0	0	0	0	1	0	0.314159	0	0.231189	0	0	0	0	0	0	0	0	0	0	0	0	0.330468	0	0	0	0		0.272069	0.213847	0		0.466933	0	0	0	0	0	0	0	0	0	0	0	0	0	0	0	0	0	0	0	0	0	0	0	0	0	0.694033	1	0	0	0	0		0.340813	3.628	0		0	0	0	0	0.823413	0.682232	0	1	0	0	0	0	0	0	0	0		0.0640151	0	0		0	0	1	0	0	0	0	0	0	0	0	0	0	0	0	0		0.334282	0	0
ECHA_HUMAN	Trifunctional enzyme subunit alpha, mitochondrial OS=Homo sapiens GN=HADHA PE=1 SV=2			1	0.0875302	0.0211856	0	0.00518283	0	0	0	0	0.360672	0.08042	0	0	0	0	0	0.0606388	0.0574634	0.0979065	0.0713739	0	0	0	0	0	0.0431966	0	0	0	0	0	0		0.24747	0.212592	0		0.179879	1	0.794915	0.361423	0	0	0	0	0	0	0	0	0	0	0	0	0.584116	0.659954	0.626106	0.918204	0	0	0	0	0	0	0	0	0	0	0	0		0.801513	1.19354	0		0	0	0	0	0.196465	0	0	0.44771	0	0	0	1	0	0	0.501252	0.435669		0.280281	3.00682	0		#DIV/0!	#DIV/0!	#DIV/0!	#DIV/0!	#DIV/0!	#DIV/0!	#DIV/0!	#DIV/0!	#DIV/0!	#DIV/0!	#DIV/0!	#DIV/0!	#DIV/0!	#DIV/0!	#DIV/0!	#DIV/0!		1	#DIV/0!	0
PGK2_HUMAN	Phosphoglycerate kinase 2 OS=Homo sapiens GN=PGK2 PE=1 SV=3			0.820924	1	0.463097	0.6549	0.045994	0.0403723	0	0	0	0	0	0	0.0220733	0	0	0	0.218355	0.11618	0.0994201	0.211454	0	0	0	0	0	0	0	0	0	0	0	0		0.0959561	0.211793	0		0.799799	1	0.912142	0.548719	0	0	0	0	0	0	0.0737069	0	0	0	0	0	0.270524	0.383114	0.228658	0.326997	0.0526888	0.0457537	0	0	0	0	0.139043	0.079121	0	0	0	0		0.262129	0.457628	0		0	0	0	0	0	0.523367	0	1	0	0	0	0	0	0	0	0		0.17279	0	0		0	0	0	0	0	0	0	0	0	1	0	0	0	0	0	0		0.334282	#DIV/0!	0
PDLI5_HUMAN	PDZ and LIM domain protein 5 OS=Homo sapiens GN=PDLIM5 PE=1 SV=5			1	0.308483	0.905729	0.932855	0	0	0.368121	0	0	0	0	0	0.578281	0	0	0	0.287909	0.566988	0	0	0	0	0	0	0	0	0	0	0	0	0	0		0.059693	0.208844	0		0	0	0.716794	0.932372	0	0	0	0	0	0	0	0	0	0	0	0	0	0.811297	0.793903	1	0	0	0	0	0	0	0	0	0	0	0	0		0.601607	1.57971	0		0	0	0	0.728826	0	0	0	1	0	0	0	0	0	0	0	0		0.15504	0	0		0.336409	0	0	0	0.671169	0.7864	0	0	0.402697	0	0.52726	1	0	0	0	0		0.924856	1.0758	0
ACSL3_HUMAN	Long-chain-fatty-acid--CoA ligase 3 OS=Homo sapiens GN=ACSL3 PE=1 SV=3			1	0.682306	0.507837	0.669548	0	0	0	0	0	0	0	0	0	0	0	0	0.250884	0.345905	0	0	0	0	0	0	0	0	0	0	0	0	0	0		0.114906	0.20869	0		0.944461	0.938677	0.76773	0.301631	0	0	0	0	0	0	0	0	0	0	0	0	0.216895	0.529268	0.465367	0.089953	0	0	0	0	0	0	1	0	0	0	0	0		0.724094	0.779504	0		#DIV/0!	#DIV/0!	#DIV/0!	#DIV/0!	#DIV/0!	#DIV/0!	#DIV/0!	#DIV/0!	#DIV/0!	#DIV/0!	#DIV/0!	#DIV/0!	#DIV/0!	#DIV/0!	#DIV/0!	#DIV/0!		1	#DIV/0!	0		#DIV/0!	#DIV/0!	#DIV/0!	#DIV/0!	#DIV/0!	#DIV/0!	#DIV/0!	#DIV/0!	#DIV/0!	#DIV/0!	#DIV/0!	#DIV/0!	#DIV/0!	#DIV/0!	#DIV/0!	#DIV/0!		1	#DIV/0!	0
K2C6A_HUMAN	Keratin, type II cytoskeletal 6A OS=Homo sapiens GN=KRT6A PE=1 SV=3			0.355864	0.4678	0	0.253747	0	0	0.0135799	0.0515867	0	0	0.83427	1	0.108368	0.111393	0	0	0	0	0	0	0	0	0	0	0	0	0	0	0	0	0.269136	0.395443		0.0694506	0.207901	0		0	0	0	1	0	0	0	0	0	0	0	0	0.0186218	0	0	0	0.0219618	0.0235368	0	0	0	0	0	0	0	0	0	0	0.0157486	0.0261785	0.00630447	0.00792212		0.366326	0.0997939	0		0	0	0	1	0.0609001	0.0660684	0.187334	0.0990929	0	0	0	0	0.25919	0.222315	0	0		0.371371	0.340672	0		0	0	0	0	0	0	1	0	0	0	0	0	0.597192	0	0.473103	0		0.955037	1.0703	0
DECR_HUMAN	2,4-dienoyl-CoA reductase, mitochondrial OS=Homo sapiens GN=DECR1 PE=1 SV=1			0	0.118203	0	0	0.457544	0	0	0	0	0	0	0	1	0.164016	0	0	0	0	0	0	0.360973	0	0	0	0	0	0	0	0	0	0	0		0.22925	0.207484	0		#DIV/0!	#DIV/0!	#DIV/0!	#DIV/0!	#DIV/0!	#DIV/0!	#DIV/0!	#DIV/0!	#DIV/0!	#DIV/0!	#DIV/0!	#DIV/0!	#DIV/0!	#DIV/0!	#DIV/0!	#DIV/0!	#DIV/0!	#DIV/0!	#DIV/0!	#DIV/0!	#DIV/0!	#DIV/0!	#DIV/0!	#DIV/0!	#DIV/0!	#DIV/0!	#DIV/0!	#DIV/0!	#DIV/0!	#DIV/0!	#DIV/0!	#DIV/0!		1	#DIV/0!	0		0	0	0	0	1	0.81894	0	0	0	0	0	0	0	0	0.295935	0		0.237664	0.162697	0		#DIV/0!	#DIV/0!	#DIV/0!	#DIV/0!	#DIV/0!	#DIV/0!	#DIV/0!	#DIV/0!	#DIV/0!	#DIV/0!	#DIV/0!	#DIV/0!	#DIV/0!	#DIV/0!	#DIV/0!	#DIV/0!		1	#DIV/0!	0
SPB9_HUMAN	Serpin B9 OS=Homo sapiens GN=SERPINB9 PE=1 SV=1			0.946003	0.182472	0.663494	1	0	0	0	0	0	0	0	0	0	0	0	0	0	0.574229	0	0	0	0	0	0	0	0	0	0	0	0	0	0		0.157185	0.205672	0		0.47302	1	0.583514	0.673992	0	0	0	0	0	0	0	0	0	0	0	0	0.626556	0.586446	0.280965	0.590047	0	0	0	0	0	0	0	0	0	0	0	0		0.691727	0.763228	0		#DIV/0!	#DIV/0!	#DIV/0!	#DIV/0!	#DIV/0!	#DIV/0!	#DIV/0!	#DIV/0!	#DIV/0!	#DIV/0!	#DIV/0!	#DIV/0!	#DIV/0!	#DIV/0!	#DIV/0!	#DIV/0!		1	#DIV/0!	0		#DIV/0!	#DIV/0!	#DIV/0!	#DIV/0!	#DIV/0!	#DIV/0!	#DIV/0!	#DIV/0!	#DIV/0!	#DIV/0!	#DIV/0!	#DIV/0!	#DIV/0!	#DIV/0!	#DIV/0!	#DIV/0!		1	#DIV/0!	0
LC7L2_HUMAN				1	0	0.410236	0.373897	0	0	0	0	0	0	0	0	0	0	0	0	0	0.0826135	0	0	0	0	0	0	0	0	0	0	0	0	0.27881	0		0.215555	0.202576	0		0.627499	1	0	0.46666	0	0	0	0	0	0	0	0	0	0	0	0	0	0.064066	0.0182986	0	0	0	0	0	0	0	0	0	0	0	0	0		0.102984	0.0393306	0		0	0	0	0	0	0	0	0	0	0	0	0	0	0	1	0		0.334282	#DIV/0!	0		0	0	0	0	0	0	0	0	0	0	0	0	0	0	1	0		0.334282	#DIV/0!	0
NCLN_HUMAN	Nicalin OS=Homo sapiens GN=NCLN PE=1 SV=2			0	0.0178872	0.00895361	0.0116368	1	0.00874177	0.0146184	0.016065	0.00878093	0	0.0256734	0.034092	0.00202203	0.001118	0.00706689	0.00573385	0.0172035	0	0	0.00622753	0.0148977	0.0193794	0.0165264	0.0278921	0.0260775	0.00875912	0.0384635	0.0364126	0	0	0	0.0225933		0.356692	0.201682	0		0.0485017	0.173827	0	0.129734	0.400399	0.367843	0.376891	0.262705	0	0	1	0.214271	0.162707	0	0	0	0.316613	0.30802	0.707281	0	0.278672	0.22259	0.506948	0.73084	0	0	0.663786	0.782937	0.208944	0	0	0.155402		0.269817	1.55634	0		0	0	0.714264	0.764887	0.213556	0.144854	0.221253	0.17998	0.147742	0.228124	0	1	0	0.255522	0.176691	0		0.736568	0.807613	0		0.783589	0.630219	0.211	0.935005	0.146044	0	0	0.250326	0.565012	1	0.558287	0.857098	0.437565	0.471249	0.455475	0.448617		0.14468	1.62145	0
SRP14_HUMAN	Signal recognition particle 14 kDa protein OS=Homo sapiens GN=SRP14 PE=1 SV=2			0.965168	0.98938	1	0.827098	0	0	0	0	0	0	0	0	0	0	0	0	0.388307	0.370542	0	0	0	0	0	0	0	0	0	0	0	0	0	0		0.0988621	0.200666	0		0.52718	1	0.470347	0.466531	0	0	0	0	0	0	0	0	0	0	0	0	0.161735	0.845114	0.131291	0.134129	0	0	0	0	0	0	0	0	0	0	0	0		0.4223	0.516331	0		0	0	0	0	0	1	0	0	0	0	0	0	0	0	0	0		0.334282	0	0		#DIV/0!	#DIV/0!	#DIV/0!	#DIV/0!	#DIV/0!	#DIV/0!	#DIV/0!	#DIV/0!	#DIV/0!	#DIV/0!	#DIV/0!	#DIV/0!	#DIV/0!	#DIV/0!	#DIV/0!	#DIV/0!		1	#DIV/0!	0
H2B2F_HUMAN	Histone H2B type 2-F OS=Homo sapiens GN=HIST2H2BF PE=1 SV=3			0.191823	0	0	0.435368	0	0	0	0	1	0	0.589993	0.0192671	0.0123359	0.0175408	0	0.013927	0.228255	0	0	0	0	0	0.0260582	0	0	0	0	0	0.0600592	0.141362	0	0		0.133753	0.199861	0		0	0	0	0	0	0	0	1	0	0	0	0	0.0158811	0.0121515	0.0226491	0.0231403	0	0	0	0	0	0.0103334	0	0	0	0	0	0	0.0891658	0.0982901	0.0778354	0.0305753		0.451266	0.28515	0		0	0	0	0	0.207155	0.58573	0	0	0	0	0	0.233555	1	0	0	0.614427		0.403503	2.33071	0		0.0123973	0	0	0	0.0375064	0.0146271	0.00329351	0	0	0	0	0	0	0.00228721	0.00687078	1		0.362218	14.879	0
RN213_HUMAN	E3 ubiquitin-protein ligase RNF213 OS=Homo sapiens GN=RNF213 PE=1 SV=3			0	0	0	0	0.460455	0	0	0	0	0	1	0	0	0	0	0	0.290336	0	0	0	0	0	0	0	0	0	0	0	0	0	0	0		0.300768	0.198798	0		0	0	0	0	0	0	0	0	0	0	0	0	0	0	0	0	0	1	0	0	0	0	0	0	0	0	0	0	0	0	0	0		0.325309	#DIV/0!	0		0	0	0	0	0	0	0.820166	1	0	0	0	0	0	0	0	0		0.151349	0	0		#DIV/0!	#DIV/0!	#DIV/0!	#DIV/0!	#DIV/0!	#DIV/0!	#DIV/0!	#DIV/0!	#DIV/0!	#DIV/0!	#DIV/0!	#DIV/0!	#DIV/0!	#DIV/0!	#DIV/0!	#DIV/0!		1	#DIV/0!	0
HNRPL_HUMAN	Heterogeneous nuclear ribonucleoprotein L OS=Homo sapiens GN=HNRNPL PE=1 SV=2			0.491229	0.3201	0.54568	0.694353	0.0849362	0.0590782	0	0	1	0	0	0	0	0	0	0	0.123004	0.411791	0	0.0792849	0	0	0	0	0	0	0	0	0	0	0	0		0.0621188	0.192178	0		0	1	0	0	0	0	0	0	0	0	0	0	0	0	0	0	0	0	0	0	0	0	0	0	0	0	0	0	0	0	0	0		0.325309	0	0		#DIV/0!	#DIV/0!	#DIV/0!	#DIV/0!	#DIV/0!	#DIV/0!	#DIV/0!	#DIV/0!	#DIV/0!	#DIV/0!	#DIV/0!	#DIV/0!	#DIV/0!	#DIV/0!	#DIV/0!	#DIV/0!		1	#DIV/0!	0		#DIV/0!	#DIV/0!	#DIV/0!	#DIV/0!	#DIV/0!	#DIV/0!	#DIV/0!	#DIV/0!	#DIV/0!	#DIV/0!	#DIV/0!	#DIV/0!	#DIV/0!	#DIV/0!	#DIV/0!	#DIV/0!		1	#DIV/0!	0
K2C4_HUMAN	Keratin, type II cytoskeletal 4 OS=Homo sapiens GN=KRT4 PE=1 SV=4			1	0.811535	0.376287	0.44177	0	0	0	0	0	0	0	0	0	0	0	0	0.135815	0.149697	0.0905836	0.124781	0	0	0	0	0	0	0	0	0	0	0	0		0.114984	0.190477	0		0.531862	0	0.657029	1	0	0	0	0	0	0	0.154297	0	0	0.0165621	0	0	0.490882	0.380081	0.146858	0.14882	0	0	0.140858	0	0	0	0	0	0	0	0	0		0.444993	0.554084	0		#DIV/0!	#DIV/0!	#DIV/0!	#DIV/0!	#DIV/0!	#DIV/0!	#DIV/0!	#DIV/0!	#DIV/0!	#DIV/0!	#DIV/0!	#DIV/0!	#DIV/0!	#DIV/0!	#DIV/0!	#DIV/0!		1	#DIV/0!	0		0.429777	0	0.832206	1	0	0	0	0	0.356492	0.534554	0	0	0	0	0	0		0.320652	0.393923	0
CAZA1_HUMAN	F-actin-capping protein subunit alpha-1 OS=Homo sapiens GN=CAPZA1 PE=1 SV=3			0.0619022	0.0550741	1	0.234247	0	0	0	0	0	0	0	0	0.299632	0.49235	0.312189	0.307366	0.304848	0.220865	0	0	0	0	0	0	0	0	0	0	0	0	0	0		0.0605193	0.190285	0		0.772548	1	0.966374	0.0488073	0	0	0	0	0	0	0	0	0	0	0	0	0.0242342	0.0325281	0	0.0200569	0	0	0	0	0	0	0	0	0	0	0	0		0.0766398	0.0275562	0		0	0	0	0	1	0	0	0	0	0	0	0	0	0	0	0		0.334282	0	0		#DIV/0!	#DIV/0!	#DIV/0!	#DIV/0!	#DIV/0!	#DIV/0!	#DIV/0!	#DIV/0!	#DIV/0!	#DIV/0!	#DIV/0!	#DIV/0!	#DIV/0!	#DIV/0!	#DIV/0!	#DIV/0!		1	#DIV/0!	0
PLPL6_HUMAN	Neuropathy target esterase OS=Homo sapiens GN=PNPLA6 PE=1 SV=2			0.885623	1	0.394999	0.764643	0	0	0	0	0	0	0	0	0	0	0	0	0	0.200525	0	0.36319	0	0	0	0	0	0	0	0	0	0	0	0		0.107542	0.185112	0		#DIV/0!	#DIV/0!	#DIV/0!	#DIV/0!	#DIV/0!	#DIV/0!	#DIV/0!	#DIV/0!	#DIV/0!	#DIV/0!	#DIV/0!	#DIV/0!	#DIV/0!	#DIV/0!	#DIV/0!	#DIV/0!	#DIV/0!	#DIV/0!	#DIV/0!	#DIV/0!	#DIV/0!	#DIV/0!	#DIV/0!	#DIV/0!	#DIV/0!	#DIV/0!	#DIV/0!	#DIV/0!	#DIV/0!	#DIV/0!	#DIV/0!	#DIV/0!		1	#DIV/0!	0		0	0	0	0	0.351312	0.153763	0	0	0	0	0	0	0	0	0.226276	1		0.506351	2.42791	0		#DIV/0!	#DIV/0!	#DIV/0!	#DIV/0!	#DIV/0!	#DIV/0!	#DIV/0!	#DIV/0!	#DIV/0!	#DIV/0!	#DIV/0!	#DIV/0!	#DIV/0!	#DIV/0!	#DIV/0!	#DIV/0!		1	#DIV/0!	0
H2A3_HUMAN	Histone H2A type 3 OS=Homo sapiens GN=HIST3H2A PE=1 SV=3			0.068862	0.67633	0.870579	1	0	0	0	0	0	0	0	0	0.286323	0.247948	0	0.223205	0.328795	0.288314	0	0	0	0	0	0	0	0	0	0	0	0	0	0		0.0603654	0.182942	0		0	0.393996	0.0352377	0.715623	0	0	0	0	0	0	0	0	0.652867	0.44018	1	0.15159	0.701795	0.507158	0.682655	0.0247033	0.349033	0.066812	0	0	0	0	0	0	0	0	0	0		0.530003	0.688055	0		#DIV/0!	#DIV/0!	#DIV/0!	#DIV/0!	#DIV/0!	#DIV/0!	#DIV/0!	#DIV/0!	#DIV/0!	#DIV/0!	#DIV/0!	#DIV/0!	#DIV/0!	#DIV/0!	#DIV/0!	#DIV/0!		1	#DIV/0!	0		0	0	0	0	0.18306	0	0	0.111288	0	0	0	0	0	0	0	1		0.5003	3.39735	0
PRDBP_HUMAN	Protein kinase C delta-binding protein OS=Homo sapiens GN=PRKCDBP PE=1 SV=3			0	0	0	0	0.100943	0.0479449	0.0778727	0	0.82619	0.37562	0.989234	1	0	0	0	0	0	0	0	0	0	0	0	0	0	0	0.217693	0.385071	0	0	0	0		0.0800711	0.17636	0		0	0	0	0	0.10995	0.0544628	0.0664306	0.0439717	0	0.703993	1	0.625298	0	0.0633007	0	0	0	0	0	0	0	0	0.215582	0.128969	0.266685	0.467143	0.680796	0.833936	0	0.0904768	0.11011	0.0726253		0.903684	1.07457	0		0.682432	0.704528	0.443667	0.402107	0.0352165	0.185641	0.486324	0.244064	0	0	1	0.538563	0	0	0	0.235407		0.27319	0.557155	0		0.827156	0.45098	0.484601	1	0.38812	0.482408	0.171042	0.209515	0.928386	0.613793	0.294599	0.703319	0.179097	0.331404	0	0		0.453216	0.760024	0
FILA2_HUMAN	Filaggrin-2 OS=Homo sapiens GN=FLG2 PE=1 SV=1			0.871054	1	0.138763	0.659698	0	0	0	0	0	0	0	0	0	0	0	0	0	0.47076	0	0	0	0	0	0	0	0	0	0	0	0	0	0		0.140323	0.176347	0		0	0.401541	0.682589	1	0	0	0	0	0	0	0	0	0	0	0	0	0.787136	0.710596	0.665398	0.626309	0	0	0	0	0	0	0	0	0	0	0	0		0.687604	1.33842	0		#DIV/0!	#DIV/0!	#DIV/0!	#DIV/0!	#DIV/0!	#DIV/0!	#DIV/0!	#DIV/0!	#DIV/0!	#DIV/0!	#DIV/0!	#DIV/0!	#DIV/0!	#DIV/0!	#DIV/0!	#DIV/0!		1	#DIV/0!	0		#DIV/0!	#DIV/0!	#DIV/0!	#DIV/0!	#DIV/0!	#DIV/0!	#DIV/0!	#DIV/0!	#DIV/0!	#DIV/0!	#DIV/0!	#DIV/0!	#DIV/0!	#DIV/0!	#DIV/0!	#DIV/0!		1	#DIV/0!	0
TOM22_HUMAN	Mitochondrial import receptor subunit TOM22 homolog OS=Homo sapiens GN=TOMM22 PE=1 SV=3			0	0	0	0	0	0	0	0	0	1	0	0	0	0	0	0	0	0	0	0	0	0	0	0	0.175732	0	0	0	0	0	0	0		0.423285	0.175732	0		0	0	0	0	0	0	0	0	0	1	0	0.110313	0	0	0	0	0	0	0	0	0	0	0	0	0	0.430343	0	0	0	0	0	0		0.536528	0.387587	0		1	0	0	0	0	0	0	0	0.511934	0	0.875629	0.267652	0	0	0	0		0.638903	1.65522	0		0	0	0	1	0	0	0	0.122476	0	0	0	0	0	0	0.427441	0		0.529626	0.380802	0
RAB1B_HUMAN	Ras-related protein Rab-1B OS=Homo sapiens GN=RAB1B PE=1 SV=1			0.794255	0.142403	0.446886	0.290248	0	0	0	0	0	0	0.257281	1	0	0	0	0	0.162237	0.126009	0.199941	0	0	0	0	0	0	0	0	0	0	0	0	0		0.0655686	0.166556	0		0.479846	0.655163	0.563461	1	0	0	0	0	0	0	0	0	0	0	0	0	0.48006	0.101104	0.415889	0.215403	0	0	0	0	0	0	0	0	0	0	0	0		0.303652	0.449313	0		0	0	0	1	0	0	0	0	0	0	0	0	0	0	0	0		0.334282	0	0		0	0	0	0	0	0	0	0	0	1	0	0	0	0	0	0		0.334282	#DIV/0!	0
PREP_HUMAN	Presequence protease, mitochondrial OS=Homo sapiens GN=PITRM1 PE=1 SV=3			0.429014	0.343162	1	0.519965	0	0	0	0	0	0	0	0	0	0	0	0	0.210439	0.148423	0	0	0	0	0	0	0	0	0	0	0	0	0	0		0.111357	0.156562	0		0.677991	0.622312	0.821305	0.845593	0	0	0	0	0	0	0	0	0	0	0	0	0.646598	0.660767	1	0.589849	0	0	0	0	0	0	0	0	0	0	0	0		0.970774	0.976413	0		#DIV/0!	#DIV/0!	#DIV/0!	#DIV/0!	#DIV/0!	#DIV/0!	#DIV/0!	#DIV/0!	#DIV/0!	#DIV/0!	#DIV/0!	#DIV/0!	#DIV/0!	#DIV/0!	#DIV/0!	#DIV/0!		1	#DIV/0!	0		#DIV/0!	#DIV/0!	#DIV/0!	#DIV/0!	#DIV/0!	#DIV/0!	#DIV/0!	#DIV/0!	#DIV/0!	#DIV/0!	#DIV/0!	#DIV/0!	#DIV/0!	#DIV/0!	#DIV/0!	#DIV/0!		1	#DIV/0!	0
DPYL2_HUMAN	Dihydropyrimidinase-related protein 2 OS=Homo sapiens GN=DPYSL2 PE=1 SV=1			1	0.559116	0.189898	0.406922	0	0.010283	0	0	0	0	0	0	0.05073	0.0600344	0	0	0.164341	0.185973	0	0	0	0	0	0	0	0	0	0	0	0	0	0		0.10567	0.15385	0		0.502737	0.266347	0	0.241351	0	0	0.060562	0	0	0	0.532594	0.662425	0.079219	0.080012	0	0	0.63352	0.635233	1	0.570671	0	0	0	0	0	0	0.636043	0	0	0	0	0		0.527745	1.43304	0		0	0	0	0	1	0.297771	0	0.221316	0	0	0	0	0	0	0	0		0.145371	0	0		0	0.389186	0	0	0.44633	0	0.132517	0.0270739	0.155082	0	0	0	0	1	0	0.905624		0.43796	2.07084	0
CN37_HUMAN	2',3'-cyclic-nucleotide 3'-phosphodiesterase OS=Homo sapiens GN=CNP PE=1 SV=2			0.100198	0	0	0.148151	0	0	0	0	0	0	0	0	1	0	0.578712	0	0.278892	0	0	0	0	0	0	0	0	0	0	0	0	0	0	0		0.18681	0.152645	0		0	0	0	0	0	0	0	0	0	0	0	0	1	0	0	0	0.431208	0.271787	0	0.157185	0	0	0	0	0	0	0	0	0	0	0	0		0.901475	0.860181	0		#DIV/0!	#DIV/0!	#DIV/0!	#DIV/0!	#DIV/0!	#DIV/0!	#DIV/0!	#DIV/0!	#DIV/0!	#DIV/0!	#DIV/0!	#DIV/0!	#DIV/0!	#DIV/0!	#DIV/0!	#DIV/0!		1	#DIV/0!	0		0	0	0	0	0	0	1	0.791042	0	0	0	0	0	0	0	0		0.152309	0	0
TPM1_HUMAN	Tropomyosin alpha-1 chain OS=Homo sapiens GN=TPM1 PE=1 SV=2			0.0295199	0.101801	0	0	0.177638	0.169655	0.903033	0.040698	0	0	0	0	0.0194771	0.799162	1	0.041641	0	0	0.0576735	0.0213595	0	0	0.00616409	0.102847	0	0	0	0	0	0	0.116906	0.171704		0.057967	0.145205	0		0	0	0	0	0	0	0	0	0	0	0	0	0	0	0	0	0.146299	0.0158723	0.272159	0.139648	0.921427	1	0	0	0	0	0	0	0.221855	0.182015	0.153998	0		0.0215984	#DIV/0!	1		0	0	0	0	0.270718	0.259238	0	0.549908	0	0	0	0	0.789265	0.785376	0.809789	1		0.126552	3.13413	0		0	0	0	0	0	0	0.268983	0.290568	0	0	0	0	0.775313	1	0.526716	0.266492		0.113971	4.59032	0
TMED3_HUMAN	Transmembrane emp24 domain-containing protein 3 OS=Homo sapiens GN=TMED3 PE=1 SV=1			0.104105	0	1	0.917771	0	0	0	0	0	0	0	0	0	0	0	0	0.152199	0.140862	0	0	0	0	0	0	0	0	0	0	0	0	0	0		0.200475	0.144945	0		#DIV/0!	#DIV/0!	#DIV/0!	#DIV/0!	#DIV/0!	#DIV/0!	#DIV/0!	#DIV/0!	#DIV/0!	#DIV/0!	#DIV/0!	#DIV/0!	#DIV/0!	#DIV/0!	#DIV/0!	#DIV/0!	#DIV/0!	#DIV/0!	#DIV/0!	#DIV/0!	#DIV/0!	#DIV/0!	#DIV/0!	#DIV/0!	#DIV/0!	#DIV/0!	#DIV/0!	#DIV/0!	#DIV/0!	#DIV/0!	#DIV/0!	#DIV/0!		1	#DIV/0!	0		#DIV/0!	#DIV/0!	#DIV/0!	#DIV/0!	#DIV/0!	#DIV/0!	#DIV/0!	#DIV/0!	#DIV/0!	#DIV/0!	#DIV/0!	#DIV/0!	#DIV/0!	#DIV/0!	#DIV/0!	#DIV/0!		1	#DIV/0!	0		#DIV/0!	#DIV/0!	#DIV/0!	#DIV/0!	#DIV/0!	#DIV/0!	#DIV/0!	#DIV/0!	#DIV/0!	#DIV/0!	#DIV/0!	#DIV/0!	#DIV/0!	#DIV/0!	#DIV/0!	#DIV/0!		1	#DIV/0!	0
PCBP2_HUMAN	Poly(rC)-binding protein 2 OS=Homo sapiens GN=PCBP2 PE=1 SV=1			0.541571	0.974773	0.457245	1	0	0	0	0	0	0	0	0	0	0.182548	0	0.0489406	0.462634	0	0	0	0	0	0	0	0	0	0	0	0	0	0	0		0.0733022	0.144344	0		0.697688	0.627894	0.733875	1	0	0	0	0	0	0	0	0	0	0	0	0	0.135762	0.118599	0.0350647	0	0	0	0	0	0	0	0	0	0	0	0	0		0.0587374	0.0946005	0		0	0	0	0	0	1	0	0	0	0	0	0	0	0	0	0		0.334282	0	0		0	0	0	0	0	0.72686	0	0	0	0	0	0	1	0	0	0		0.828328	1.37578	0
K1C17_HUMAN	Keratin, type I cytoskeletal 17 OS=Homo sapiens GN=KRT17 PE=1 SV=2			1	0.158626	0.124072	0.27459	0	0	0	0	0	0	0	0	0	0	0	0	0.18356	0	0.0410417	0	0	0	0	0	0	0	0	0	0	0	0	0		0.20603	0.144226	0		0	0.301411	1	0.436829	0	0	0	0	0	0	0	0	0	0	0	0	0.543769	0.30823	0	0.127957	0	0	0	0	0	0	0	0	0	0	0	0		0.545236	0.563763	0		#DIV/0!	#DIV/0!	#DIV/0!	#DIV/0!	#DIV/0!	#DIV/0!	#DIV/0!	#DIV/0!	#DIV/0!	#DIV/0!	#DIV/0!	#DIV/0!	#DIV/0!	#DIV/0!	#DIV/0!	#DIV/0!		1	#DIV/0!	0		#DIV/0!	#DIV/0!	#DIV/0!	#DIV/0!	#DIV/0!	#DIV/0!	#DIV/0!	#DIV/0!	#DIV/0!	#DIV/0!	#DIV/0!	#DIV/0!	#DIV/0!	#DIV/0!	#DIV/0!	#DIV/0!		1	#DIV/0!	0
GDS1_HUMAN	Rap1 GTPase-GDP dissociation stimulator 1 OS=Homo sapiens GN=RAP1GDS1 PE=1 SV=3			0.821873	0	0.763832	1	0	0	0	0	0	0	0	0	0	0	0	0	0.234449	0.105885	0	0.0245236	0	0	0	0	0	0	0	0	0	0	0	0		0.129198	0.141106	0		0	0.104742	0	0	0	0	0	0	0	0	0	0	0	0	0	0	0	1	0	0	0	0	0	0	0	0	0	0	0	0	0	0		0.380343	9.54724	0		#DIV/0!	#DIV/0!	#DIV/0!	#DIV/0!	#DIV/0!	#DIV/0!	#DIV/0!	#DIV/0!	#DIV/0!	#DIV/0!	#DIV/0!	#DIV/0!	#DIV/0!	#DIV/0!	#DIV/0!	#DIV/0!		1	#DIV/0!	0		#DIV/0!	#DIV/0!	#DIV/0!	#DIV/0!	#DIV/0!	#DIV/0!	#DIV/0!	#DIV/0!	#DIV/0!	#DIV/0!	#DIV/0!	#DIV/0!	#DIV/0!	#DIV/0!	#DIV/0!	#DIV/0!		1	#DIV/0!	0
GSTP1_HUMAN	Glutathione S-transferase P OS=Homo sapiens GN=GSTP1 PE=1 SV=2			0.952033	0.602438	0.680721	1	0	0	0	0	0	0	0	0	0	0	0	0	0	0.216978	0.203054	0.0350501	0	0	0	0	0	0	0	0	0	0	0	0		0.0766476	0.140666	0		0.497445	0.632751	1	0.680642	0	0	0	0	0	0	0	0	0	0	0	0	0.283777	0.134039	0.118315	0.125459	0	0	0	0	0	0	0	0	0	0	0	0		0.122865	0.235371	0		#DIV/0!	#DIV/0!	#DIV/0!	#DIV/0!	#DIV/0!	#DIV/0!	#DIV/0!	#DIV/0!	#DIV/0!	#DIV/0!	#DIV/0!	#DIV/0!	#DIV/0!	#DIV/0!	#DIV/0!	#DIV/0!		1	#DIV/0!	0		#DIV/0!	#DIV/0!	#DIV/0!	#DIV/0!	#DIV/0!	#DIV/0!	#DIV/0!	#DIV/0!	#DIV/0!	#DIV/0!	#DIV/0!	#DIV/0!	#DIV/0!	#DIV/0!	#DIV/0!	#DIV/0!		1	#DIV/0!	0
TBAL3_HUMAN	Tubulin alpha chain-like 3 OS=Homo sapiens GN=TUBAL3 PE=1 SV=2			0.656723	1	0.784017	0.804239	0.023483	0.0186555	0	0	0	0	0	0	0.0143962	0	0	0	0	0.255799	0.138584	0.0637481	0	0	0	0	0	0	0	0	0	0	0	0		0.066383	0.138764	0		0.967045	0.528372	0.925468	1	0	0	0	0	0	0	0.036514	0	0	0	0	0	0.902377	0.532826	0.473765	0.544087	0.0255661	0	0	0.0840771	0	0	0	0	0	0	0	0		0.648575	0.741221	0		0	0	0	0	0	0	0	1	0	0	0	0	0	0	0	0		0.334282	0	0		1	0	0	0	0	0	0	0	0	0	0	0	0	0	0	0		0.334282	0	0
PON2_HUMAN	Serum paraoxonase/arylesterase 2 OS=Homo sapiens GN=PON2 PE=1 SV=3			0.66087	0.67034	1	0.721084	0	0	0	0	0	0	0	0	0	0	0	0	0	0.422779	0	0	0	0	0	0	0	0	0	0	0	0	0	0		0.0812482	0.138512	0		0	0.406178	1	0.858386	0	0	0	0	0	0	0	0	0	0	0	0	0.26731	0	0	0	0	0	0	0	0	0	0	0	0	0	0	0		0.142456	0.118041	0		#DIV/0!	#DIV/0!	#DIV/0!	#DIV/0!	#DIV/0!	#DIV/0!	#DIV/0!	#DIV/0!	#DIV/0!	#DIV/0!	#DIV/0!	#DIV/0!	#DIV/0!	#DIV/0!	#DIV/0!	#DIV/0!		1	#DIV/0!	0		#DIV/0!	#DIV/0!	#DIV/0!	#DIV/0!	#DIV/0!	#DIV/0!	#DIV/0!	#DIV/0!	#DIV/0!	#DIV/0!	#DIV/0!	#DIV/0!	#DIV/0!	#DIV/0!	#DIV/0!	#DIV/0!		1	#DIV/0!	0
K1C19_HUMAN	Keratin, type I cytoskeletal 19 OS=Homo sapiens GN=KRT19 PE=1 SV=4			0.123061	0.785597	0.984817	1	0.013368	0	0	0	0	0	0	0	0	0	0	0	0.35766	0	0	0	0.043297	0	0	0	0	0	0	0	0	0	0	0		0.111857	0.137936	0		0	0.0621571	0.872657	1	0	0	0	0	0	0	0	0	0	0	0	0	0	0.341641	0.140045	0	0	0	0	0	0	0	0	0	0	0	0	0		0.28255	0.248957	0		#DIV/0!	#DIV/0!	#DIV/0!	#DIV/0!	#DIV/0!	#DIV/0!	#DIV/0!	#DIV/0!	#DIV/0!	#DIV/0!	#DIV/0!	#DIV/0!	#DIV/0!	#DIV/0!	#DIV/0!	#DIV/0!		1	#DIV/0!	0		#DIV/0!	#DIV/0!	#DIV/0!	#DIV/0!	#DIV/0!	#DIV/0!	#DIV/0!	#DIV/0!	#DIV/0!	#DIV/0!	#DIV/0!	#DIV/0!	#DIV/0!	#DIV/0!	#DIV/0!	#DIV/0!		1	#DIV/0!	0
ABCE1_HUMAN	ATP-binding cassette sub-family E member 1 OS=Homo sapiens GN=ABCE1 PE=1 SV=1			0.129848	0.325144	0.290153	1	0	0	0	0	0	0	0	0	0	0	0	0	0.109749	0.128172	0	0	0	0	0	0	0	0	0	0	0	0	0	0		0.163024	0.136333	0		0.507049	0	0.858094	1	0	0	0	0	0	0	0	0	0	0	0	0	0	0.494282	0.365984	0.712634	0	0	0	0	0	0	0	0	0	0	0	0		0.622309	0.665034	0		#DIV/0!	#DIV/0!	#DIV/0!	#DIV/0!	#DIV/0!	#DIV/0!	#DIV/0!	#DIV/0!	#DIV/0!	#DIV/0!	#DIV/0!	#DIV/0!	#DIV/0!	#DIV/0!	#DIV/0!	#DIV/0!		1	#DIV/0!	0		#DIV/0!	#DIV/0!	#DIV/0!	#DIV/0!	#DIV/0!	#DIV/0!	#DIV/0!	#DIV/0!	#DIV/0!	#DIV/0!	#DIV/0!	#DIV/0!	#DIV/0!	#DIV/0!	#DIV/0!	#DIV/0!		1	#DIV/0!	0
K1C24_HUMAN	Keratin, type I cytoskeletal 24 OS=Homo sapiens GN=KRT24 PE=1 SV=1			0.460606	0.981553	0.501785	1	0	0	0	0	0	0	0	0	0	0	0	0	0.400357	0	0	0	0	0	0	0	0	0	0	0	0	0	0	0		0.0946316	0.135993	0		0.395111	0.571108	0.933036	1	0	0	0	0	0	0	0	0	0	0	0	0	0.498508	0.469521	0	0.243467	0	0	0	0	0	0	0	0	0	0	0	0		0.286096	0.417864	0		#DIV/0!	#DIV/0!	#DIV/0!	#DIV/0!	#DIV/0!	#DIV/0!	#DIV/0!	#DIV/0!	#DIV/0!	#DIV/0!	#DIV/0!	#DIV/0!	#DIV/0!	#DIV/0!	#DIV/0!	#DIV/0!		1	#DIV/0!	0		#DIV/0!	#DIV/0!	#DIV/0!	#DIV/0!	#DIV/0!	#DIV/0!	#DIV/0!	#DIV/0!	#DIV/0!	#DIV/0!	#DIV/0!	#DIV/0!	#DIV/0!	#DIV/0!	#DIV/0!	#DIV/0!		1	#DIV/0!	0
PRS10_HUMAN	26S protease regulatory subunit 10B OS=Homo sapiens GN=PSMC6 PE=1 SV=1			1	0	0	0	0	0	0	0	0	0	0	0	0	0	0	0	0	0	0.0685586	0.0667645	0	0	0	0	0	0	0	0	0	0	0	0		0.396065	0.135323	0		0	1	0	0.430298	0	0	0	0	0	0	0	0	0	0	0	0	0	0.19475	0.107963	0.155946	0	0	0	0	0	0	0	0	0	0	0	0		0.380689	0.320674	0		#DIV/0!	#DIV/0!	#DIV/0!	#DIV/0!	#DIV/0!	#DIV/0!	#DIV/0!	#DIV/0!	#DIV/0!	#DIV/0!	#DIV/0!	#DIV/0!	#DIV/0!	#DIV/0!	#DIV/0!	#DIV/0!		1	#DIV/0!	0		0	0	0	0	0	0	1	0	0	0	0	0	0	0	0	0		0.334282	0	0
ARF3_HUMAN	ADP-ribosylation factor 3 OS=Homo sapiens GN=ARF3 PE=1 SV=2			1	0.0437861	0	0.163017	0	0	0	0	0	0	0	0	0	0	0	0	0.0794925	0.079206	0	0	0	0	0	0	0	0	0	0	0	0	0	0		0.305729	0.131503	0		0.88186	0	1	0	0	0	0	0	0	0	0	0	0	0	0	0	0	0.358358	0	0	0	0	0	0	0	0	0	0	0	0	0	0		0.263638	0.190428	0		#DIV/0!	#DIV/0!	#DIV/0!	#DIV/0!	#DIV/0!	#DIV/0!	#DIV/0!	#DIV/0!	#DIV/0!	#DIV/0!	#DIV/0!	#DIV/0!	#DIV/0!	#DIV/0!	#DIV/0!	#DIV/0!		1	#DIV/0!	0		#DIV/0!	#DIV/0!	#DIV/0!	#DIV/0!	#DIV/0!	#DIV/0!	#DIV/0!	#DIV/0!	#DIV/0!	#DIV/0!	#DIV/0!	#DIV/0!	#DIV/0!	#DIV/0!	#DIV/0!	#DIV/0!		1	#DIV/0!	0
1A80_HUMAN	HLA class I histocompatibility antigen, A-80 alpha chain OS=Homo sapiens GN=HLA-A PE=1 SV=1			0	0	0	0	0	1	0	0	0	0	0	0	0	0	0	0	0.121238	0	0	0	0	0	0	0	0	0	0	0	0	0	0	0		0.389933	0.121238	0		#DIV/0!	#DIV/0!	#DIV/0!	#DIV/0!	#DIV/0!	#DIV/0!	#DIV/0!	#DIV/0!	#DIV/0!	#DIV/0!	#DIV/0!	#DIV/0!	#DIV/0!	#DIV/0!	#DIV/0!	#DIV/0!	#DIV/0!	#DIV/0!	#DIV/0!	#DIV/0!	#DIV/0!	#DIV/0!	#DIV/0!	#DIV/0!	#DIV/0!	#DIV/0!	#DIV/0!	#DIV/0!	#DIV/0!	#DIV/0!	#DIV/0!	#DIV/0!		1	#DIV/0!	0		#DIV/0!	#DIV/0!	#DIV/0!	#DIV/0!	#DIV/0!	#DIV/0!	#DIV/0!	#DIV/0!	#DIV/0!	#DIV/0!	#DIV/0!	#DIV/0!	#DIV/0!	#DIV/0!	#DIV/0!	#DIV/0!		1	#DIV/0!	0		#DIV/0!	#DIV/0!	#DIV/0!	#DIV/0!	#DIV/0!	#DIV/0!	#DIV/0!	#DIV/0!	#DIV/0!	#DIV/0!	#DIV/0!	#DIV/0!	#DIV/0!	#DIV/0!	#DIV/0!	#DIV/0!		1	#DIV/0!	0
PARK7_HUMAN				0.234229	0	0.182926	0.465463	0	0	0	0	0	0	0	0	0	0	1	0	0	0.228221	0	0	0	0	0	0	0	0	0	0	0	0	0	0		0.142684	0.121225	0		0.971629	0.0737933	0.0618596	1	0	0	0	0	0	0	0	0	0.660889	0	0	0	0.0573346	0.303184	0.0644648	0.249741	0	0	0	0	0	0	0	0	0	0	0.613994	0		0.357144	0.465549	0		#DIV/0!	#DIV/0!	#DIV/0!	#DIV/0!	#DIV/0!	#DIV/0!	#DIV/0!	#DIV/0!	#DIV/0!	#DIV/0!	#DIV/0!	#DIV/0!	#DIV/0!	#DIV/0!	#DIV/0!	#DIV/0!		1	#DIV/0!	0		0	0	0	0	0	0	0	0	0	0	0	0	0	1	0	0		0.334282	#DIV/0!	0
RAIN_HUMAN	Ras-interacting protein 1 OS=Homo sapiens GN=RASIP1 PE=1 SV=1			0.00830662	1	0.00904913	0.00911402	0.0012329	0.000446861	0.00277465	0.00144881	0.00228824	0.00751518	0.0081299	0.00771033	9.32104e-05	0.000367225	0.000698417	0	0.0158383	0.0131583	0.00552782	0.00580612	0.00743917	0.00892747	0.0033864	0.00990009	0.00601082	0.00771196	0.0112853	0.0221511	0.00159043	0.00092764	0.00092589	0.00708513		0.35733	0.120539	0		0	0.0286558	0.0516481	0.405844	0.227214	0.140958	0.126193	0.0743997	0	0.597591	0.599419	1	0.199213	0.233166	0	0.00956927	0.800746	0.696357	0.737169	0.700048	0.0187555	0.0367963	0.138574	0.197999	0.298797	0.399068	0.473311	0.291318	0.217263	0.347517	0.280591	0.308802		0.146138	1.60891	0		0.297371	0.577571	0.536378	0.375809	0.237245	0.0918922	0.487509	0.700229	0.489946	0.336032	1	0.835124	0.320257	0.266329	0.561811	0.523985		0.283591	1.31158	0		0.658371	0.655858	0.787051	0.702853	0.0320892	0.0669084	0.196903	0.389071	0.446593	0.286786	0.570938	0.768904	0.0147602	0.505177	1	0.0513105		0.905576	1.04453	0
TPM3_HUMAN	Tropomyosin alpha-3 chain OS=Homo sapiens GN=TPM3 PE=1 SV=2			0.00704103	0.0242815	0.00525318	0.0372786	0.756515	1	0.511297	0.013	0	0	0	0	0.0309134	0.00129018	0.0243376	0.00176157	0.0412087	0.0489497	0.00222547	0.012287	0	0.0183393	0.0240148	0.045603	0	0	0	0.00139282	0	0.0176522	0.0322221	0.0414818		0.100625	0.118268	0		0.00449472	0.00591364	0.0032785	0.0319188	0.0888546	0.00106552	0.0101351	0.00780954	0	0	0	0	0.00113279	0.000894187	0.000803629	0	0.00352907	0.0352045	0.318599	0.26435	1	0.865987	0	0	0	0	0	0	0.00135897	0.00106525	0.000862678	0.000897916		0.0785896	15.9427	0		0	0	0	0	0.435907	0.357478	0.0163755	0.0126781	0	0	0	0	0.658607	0	1	0.731957		0.249246	2.90667	0		0	0	0	0	0	0	1	0.0190591	0	0	0	0	0.0420541	0.956981	0.284176	0.0850469		0.802503	1.34267	0
SPTC1_HUMAN	Serine palmitoyltransferase 1 OS=Homo sapiens GN=SPTLC1 PE=1 SV=1			0.901288	1	0.236401	0.475717	0	0	0	0	0	0	0	0	0	0	0	0	0.296125	0	0	0	0	0	0	0	0	0	0	0	0	0	0	0		0.100213	0.11331	0		0.450702	1	0.30949	0.792552	0	0	0	0	0	0	0	0	0	0	0	0	0	0	0.331156	0.339131	0	0	0	0	0	0	0.965524	0	0	0	0	0		0.579336	0.640805	0		#DIV/0!	#DIV/0!	#DIV/0!	#DIV/0!	#DIV/0!	#DIV/0!	#DIV/0!	#DIV/0!	#DIV/0!	#DIV/0!	#DIV/0!	#DIV/0!	#DIV/0!	#DIV/0!	#DIV/0!	#DIV/0!		1	#DIV/0!	0		#DIV/0!	#DIV/0!	#DIV/0!	#DIV/0!	#DIV/0!	#DIV/0!	#DIV/0!	#DIV/0!	#DIV/0!	#DIV/0!	#DIV/0!	#DIV/0!	#DIV/0!	#DIV/0!	#DIV/0!	#DIV/0!		1	#DIV/0!	0
PA2G4_HUMAN	Proliferation-associated protein 2G4 OS=Homo sapiens GN=PA2G4 PE=1 SV=3			1	0.64191	0.595348	0.273093	0	0	0	0	0	0	0	0	0	0	0	0	0.0313233	0.0939603	0.0566996	0.0871292	0	0	0	0	0	0	0	0	0	0	0	0		0.0829079	0.107201	0		0	1	0.535652	0.978866	0	0	0	0	0	0	0	0	0	0	0	0	0.233437	0.107616	0	0	0	0	0	0	0	0	0	0	0	0	0	0		0.138174	0.135634	0		#DIV/0!	#DIV/0!	#DIV/0!	#DIV/0!	#DIV/0!	#DIV/0!	#DIV/0!	#DIV/0!	#DIV/0!	#DIV/0!	#DIV/0!	#DIV/0!	#DIV/0!	#DIV/0!	#DIV/0!	#DIV/0!		1	#DIV/0!	0		#DIV/0!	#DIV/0!	#DIV/0!	#DIV/0!	#DIV/0!	#DIV/0!	#DIV/0!	#DIV/0!	#DIV/0!	#DIV/0!	#DIV/0!	#DIV/0!	#DIV/0!	#DIV/0!	#DIV/0!	#DIV/0!		1	#DIV/0!	0
CAND1_HUMAN	Cullin-associated NEDD8-dissociated protein 1 OS=Homo sapiens GN=CAND1 PE=1 SV=2			0.0612705	0	0.0451801	0	0.164638	0	0	0	0	1	0	0	0	0.330044	0.129568	0.419855	0.21476	0	0	0	0	0	0	0	0	0	0	0	0	0	0	0		0.0825669	0.0998626	0		0.11227	0	0	0.0566083	0	0	0.300873	0	1	0	0	0	0.782488	0.169126	0.138353	0.243326	0	0	0	0	0	0	0	0	0	0	0	0	0.189824	0.33901	0.339127	0.359219		0.242163	0.437802	0		0	0	0	0	0.573908	0.958679	0	0	0	0	0	0	1	0.771748	0.437397	0.631929		0.415979	1.85378	0		0	0	0	0	1	0	0	0.538682	0	0	0	0	0.783327	0.893078	0	0		0.92965	1.08951	0
SUN1_HUMAN	SUN domain-containing protein 1 OS=Homo sapiens GN=SUN1 PE=1 SV=3			1	0.844847	0.135566	0.118587	0	0.294953	0	0	0	0	0	0	0	0	0	0	0.126915	0.108029	0	0	0	0	0	0	0	0	0	0	0	0	0	0		0.0981126	0.0981406	0		#DIV/0!	#DIV/0!	#DIV/0!	#DIV/0!	#DIV/0!	#DIV/0!	#DIV/0!	#DIV/0!	#DIV/0!	#DIV/0!	#DIV/0!	#DIV/0!	#DIV/0!	#DIV/0!	#DIV/0!	#DIV/0!	#DIV/0!	#DIV/0!	#DIV/0!	#DIV/0!	#DIV/0!	#DIV/0!	#DIV/0!	#DIV/0!	#DIV/0!	#DIV/0!	#DIV/0!	#DIV/0!	#DIV/0!	#DIV/0!	#DIV/0!	#DIV/0!		1	#DIV/0!	0		#DIV/0!	#DIV/0!	#DIV/0!	#DIV/0!	#DIV/0!	#DIV/0!	#DIV/0!	#DIV/0!	#DIV/0!	#DIV/0!	#DIV/0!	#DIV/0!	#DIV/0!	#DIV/0!	#DIV/0!	#DIV/0!		1	#DIV/0!	0		#DIV/0!	#DIV/0!	#DIV/0!	#DIV/0!	#DIV/0!	#DIV/0!	#DIV/0!	#DIV/0!	#DIV/0!	#DIV/0!	#DIV/0!	#DIV/0!	#DIV/0!	#DIV/0!	#DIV/0!	#DIV/0!		1	#DIV/0!	0
NB5R3_HUMAN	NADH-cytochrome b5 reductase 3 OS=Homo sapiens GN=CYB5R3 PE=1 SV=3			1	0.433447	0.770255	0.580599	0	0	0	0	0	0	0	0	0	0	0	0	0.0970036	0.0971464	0	0	0.0741297	0	0	0	0	0	0	0	0	0	0	0		0.0678393	0.0963544	0		0.621719	0.0439875	0.0293483	0.0546716	0	0	0	0	0	0	0	0	0	0	0	0	0.750777	1	0.53946	0.746917	0	0	0	0	0	0	0	0	0	0	0	0		0.145227	4.05102	0		#DIV/0!	#DIV/0!	#DIV/0!	#DIV/0!	#DIV/0!	#DIV/0!	#DIV/0!	#DIV/0!	#DIV/0!	#DIV/0!	#DIV/0!	#DIV/0!	#DIV/0!	#DIV/0!	#DIV/0!	#DIV/0!		1	#DIV/0!	0		#DIV/0!	#DIV/0!	#DIV/0!	#DIV/0!	#DIV/0!	#DIV/0!	#DIV/0!	#DIV/0!	#DIV/0!	#DIV/0!	#DIV/0!	#DIV/0!	#DIV/0!	#DIV/0!	#DIV/0!	#DIV/0!		1	#DIV/0!	0
EIF3H_HUMAN	Eukaryotic translation initiation factor 3 subunit H OS=Homo sapiens GN=EIF3H PE=1 SV=1			0	0	0	0	0.0110484	0.0113209	0	0	0.208917	0	1	0	0	0	0	0	0	0	0	0	0.050104	0	0	0.066262	0	0	0	0	0	0	0	0		0.278138	0.0945076	0		0	0	0	0	0	0	0	0	0	0	0	1	0	0	0	0	0	0	0	0	0	0	0	0	0	0	0	0	0	0	0	0		0.325309	0	0		0	0	0	0	0	0	0	0	0	0	0	0	0	1	0.706988	0.76845		0.0638616	#DIV/0!	0		0	0	0	1	0	0	0	0	0	0	0	0	0.720712	0	0	0		0.824029	0.720712	0
K1C15_HUMAN				1	0.78135	0.276633	0.179733	0	0	0	0	0	0	0	0	0	0	0	0	0.0720532	0.13174	0	0	0	0	0	0	0	0	0	0	0	0	0	0		0.10959	0.091072	0		0.950309	0.453315	0.753187	1	0	0	0	0	0	0	0	0	0	0	0	0	0.345802	0.388614	0.247588	0.207917	0	0	0	0	0	0	0	0	0	0	0	0		0.222749	0.376938	0		0	0	0	0	1	0	0	0	0	0	0	0	0	0	0	0		0.334282	0	0		#DIV/0!	#DIV/0!	#DIV/0!	#DIV/0!	#DIV/0!	#DIV/0!	#DIV/0!	#DIV/0!	#DIV/0!	#DIV/0!	#DIV/0!	#DIV/0!	#DIV/0!	#DIV/0!	#DIV/0!	#DIV/0!		1	#DIV/0!	0
TM263_HUMAN	Transmembrane protein 263 OS=Homo sapiens GN=TMEM263 PE=1 SV=1			1	0.388393	0.886265	0.640636	0	0	0	0	0	0	0	0	0	0	0	0	0.0787802	0.0784266	0.0993528	0	0	0	0	0	0	0	0	0	0	0	0	0		0.0669357	0.0880047	0		0.461981	0.591959	1	0.94424	0	0	0	0	0	0	0	0	0	0	0	0	0.108806	0.36871	0.0975062	0.12312	0	0.0614475	0	0	0	0	0	0	0	0	0	0		0.139013	0.253351	0		#DIV/0!	#DIV/0!	#DIV/0!	#DIV/0!	#DIV/0!	#DIV/0!	#DIV/0!	#DIV/0!	#DIV/0!	#DIV/0!	#DIV/0!	#DIV/0!	#DIV/0!	#DIV/0!	#DIV/0!	#DIV/0!		1	#DIV/0!	0		#DIV/0!	#DIV/0!	#DIV/0!	#DIV/0!	#DIV/0!	#DIV/0!	#DIV/0!	#DIV/0!	#DIV/0!	#DIV/0!	#DIV/0!	#DIV/0!	#DIV/0!	#DIV/0!	#DIV/0!	#DIV/0!		1	#DIV/0!	0
ROA3_HUMAN	Heterogeneous nuclear ribonucleoprotein A3 OS=Homo sapiens GN=HNRNPA3 PE=1 SV=2			1	0.697207	0.749312	0.739569	0	0	0	0	0	0	0	0	0	0	0	0	0	0.276612	0	0	0	0	0	0	0	0	0	0	0	0	0	0		0.0573757	0.0868188	0		0.431517	1	0.744522	0.38943	0	0	0	0	0	0	0	0	0	0	0	0	0	0	0	0	0	0	0	0	0	0	0	0	0	0	0	0		0.0501055	0	0		#DIV/0!	#DIV/0!	#DIV/0!	#DIV/0!	#DIV/0!	#DIV/0!	#DIV/0!	#DIV/0!	#DIV/0!	#DIV/0!	#DIV/0!	#DIV/0!	#DIV/0!	#DIV/0!	#DIV/0!	#DIV/0!		1	#DIV/0!	0		#DIV/0!	#DIV/0!	#DIV/0!	#DIV/0!	#DIV/0!	#DIV/0!	#DIV/0!	#DIV/0!	#DIV/0!	#DIV/0!	#DIV/0!	#DIV/0!	#DIV/0!	#DIV/0!	#DIV/0!	#DIV/0!		1	#DIV/0!	0
RB33B_HUMAN	Ras-related protein Rab-33B OS=Homo sapiens GN=RAB33B PE=1 SV=1			1	0.554368	0.604278	0.862555	0	0	0	0	0	0	0	0	0	0	0	0	0.235516	0	0	0	0	0	0	0	0	0	0	0	0	0	0	0		0.0596111	0.0779544	0		0.902852	1	0.773974	0.626169	0	0	0	0	0	0	0	0	0	0	0	0	0.172642	0.269239	0.182192	0	0	0	0	0	0	0	0	0	0	0	0	0		0.0930383	0.188942	0		#DIV/0!	#DIV/0!	#DIV/0!	#DIV/0!	#DIV/0!	#DIV/0!	#DIV/0!	#DIV/0!	#DIV/0!	#DIV/0!	#DIV/0!	#DIV/0!	#DIV/0!	#DIV/0!	#DIV/0!	#DIV/0!		1	#DIV/0!	0		#DIV/0!	#DIV/0!	#DIV/0!	#DIV/0!	#DIV/0!	#DIV/0!	#DIV/0!	#DIV/0!	#DIV/0!	#DIV/0!	#DIV/0!	#DIV/0!	#DIV/0!	#DIV/0!	#DIV/0!	#DIV/0!		1	#DIV/0!	0
RB39A_HUMAN	Ras-related protein Rab-39A OS=Homo sapiens GN=RAB39A PE=1 SV=2			1	0.554368	0.604278	0.862555	0	0	0	0	0	0	0	0	0	0	0	0	0.235516	0	0	0	0	0	0	0	0	0	0	0	0	0	0	0		0.0596111	0.0779544	0		0.902852	1	0.773974	0.626169	0	0	0	0	0	0	0	0	0	0	0	0	0.172642	0.269239	0.182192	0	0	0	0	0	0	0	0	0	0	0	0	0		0.0930383	0.188942	0		#DIV/0!	#DIV/0!	#DIV/0!	#DIV/0!	#DIV/0!	#DIV/0!	#DIV/0!	#DIV/0!	#DIV/0!	#DIV/0!	#DIV/0!	#DIV/0!	#DIV/0!	#DIV/0!	#DIV/0!	#DIV/0!		1	#DIV/0!	0		#DIV/0!	#DIV/0!	#DIV/0!	#DIV/0!	#DIV/0!	#DIV/0!	#DIV/0!	#DIV/0!	#DIV/0!	#DIV/0!	#DIV/0!	#DIV/0!	#DIV/0!	#DIV/0!	#DIV/0!	#DIV/0!		1	#DIV/0!	0
RAB43_HUMAN	Ras-related protein Rab-43 OS=Homo sapiens GN=RAB43 PE=1 SV=1			1	0.554368	0.604278	0.862555	0	0	0	0	0	0	0	0	0	0	0	0	0.235516	0	0	0	0	0	0	0	0	0	0	0	0	0	0	0		0.0596111	0.0779544	0		0.902852	1	0.773974	0.626169	0	0	0	0	0	0	0	0	0	0	0	0	0.172642	0.269239	0.182192	0	0	0	0	0	0	0	0	0	0	0	0	0		0.0930383	0.188942	0		#DIV/0!	#DIV/0!	#DIV/0!	#DIV/0!	#DIV/0!	#DIV/0!	#DIV/0!	#DIV/0!	#DIV/0!	#DIV/0!	#DIV/0!	#DIV/0!	#DIV/0!	#DIV/0!	#DIV/0!	#DIV/0!		1	#DIV/0!	0		#DIV/0!	#DIV/0!	#DIV/0!	#DIV/0!	#DIV/0!	#DIV/0!	#DIV/0!	#DIV/0!	#DIV/0!	#DIV/0!	#DIV/0!	#DIV/0!	#DIV/0!	#DIV/0!	#DIV/0!	#DIV/0!		1	#DIV/0!	0
RAB15_HUMAN	Ras-related protein Rab-15 OS=Homo sapiens GN=RAB15 PE=1 SV=1			1	0.523395	0.570516	0.814363	0	0	0	0	0	0	0	0	0	0	0	0	0.222358	0	0	0	0	0	0	0	0	0	0	0	0	0	0	0		0.0606921	0.0764569	0		0.902852	1	0.773974	0.626169	0	0	0	0	0	0	0	0	0	0	0	0	0.172642	0.269239	0.182192	0	0	0	0	0	0	0	0	0	0	0	0	0		0.0930383	0.188942	0		#DIV/0!	#DIV/0!	#DIV/0!	#DIV/0!	#DIV/0!	#DIV/0!	#DIV/0!	#DIV/0!	#DIV/0!	#DIV/0!	#DIV/0!	#DIV/0!	#DIV/0!	#DIV/0!	#DIV/0!	#DIV/0!		1	#DIV/0!	0		#DIV/0!	#DIV/0!	#DIV/0!	#DIV/0!	#DIV/0!	#DIV/0!	#DIV/0!	#DIV/0!	#DIV/0!	#DIV/0!	#DIV/0!	#DIV/0!	#DIV/0!	#DIV/0!	#DIV/0!	#DIV/0!		1	#DIV/0!	0
K1C13_HUMAN	Keratin, type I cytoskeletal 13 OS=Homo sapiens GN=KRT13 PE=1 SV=4			1	0.875382	0.401899	0.437277	0	0	0	0	0	0	0	0	0	0	0	0	0.0985531	0.107293	0	0	0	0	0	0	0	0	0	0	0	0	0	0		0.0704583	0.0758305	0		0.645219	0.691779	0.995238	1	0	0	0	0	0	0	0	0	0	0	0	0	0.801749	0.879744	0.373246	0.396083	0	0	0	0	0	0	0	0	0	0	0	0		0.652881	0.735489	0		#DIV/0!	#DIV/0!	#DIV/0!	#DIV/0!	#DIV/0!	#DIV/0!	#DIV/0!	#DIV/0!	#DIV/0!	#DIV/0!	#DIV/0!	#DIV/0!	#DIV/0!	#DIV/0!	#DIV/0!	#DIV/0!		1	#DIV/0!	0		#DIV/0!	#DIV/0!	#DIV/0!	#DIV/0!	#DIV/0!	#DIV/0!	#DIV/0!	#DIV/0!	#DIV/0!	#DIV/0!	#DIV/0!	#DIV/0!	#DIV/0!	#DIV/0!	#DIV/0!	#DIV/0!		1	#DIV/0!	0
S20A2_HUMAN				0	0	0	0	0.05442	0	0	0	0.835182	0.379708	1	0.832827	0	0	0	0	0	0	0	0	0	0	0	0	0	0	0	0.221568	0	0	0	0		0.0568578	0.0714245	0		0	0	0	0	0	0	0	0.0624605	0	1	0.747922	0.681008	0	0.0899166	0	0	0	0	0	0	0	0	0.306227	0	0.378818	0.399302	0.96705	0.910055	0	0.128519	0.156408	0.103162		0.67712	1.29761	0		1	0.528354	0.650125	0.589226	0	0.113599	0	0	0	0	0	0	0	0	0	0		0.0185442	0	1		1	0.545217	0.585863	0.874116	0	0.34373	0.123027	0	0.488705	0.742052	0	0	0	0	0	0		0.122965	0.354486	0
EIF3G_HUMAN	Eukaryotic translation initiation factor 3 subunit G OS=Homo sapiens GN=EIF3G PE=1 SV=2			1	0.948679	0.7957	0.577078	0	0	0	0	0	0	0	0	0	0	0	0	0.204538	0	0	0	0	0	0	0	0	0	0	0	0	0	0	0		0.0515863	0.0615808	0		0	0	0.535729	0	0	0	0	0	0	0	0	0	0	0	0	0	0	1	0	0	0	0	0	0	0	0	0	0	0	0	0	0		0.685269	1.86661	0		#DIV/0!	#DIV/0!	#DIV/0!	#DIV/0!	#DIV/0!	#DIV/0!	#DIV/0!	#DIV/0!	#DIV/0!	#DIV/0!	#DIV/0!	#DIV/0!	#DIV/0!	#DIV/0!	#DIV/0!	#DIV/0!		1	#DIV/0!	0		0	0	0	0	0	0	0	1	0	0	0	0	0	0	0	0		0.334282	0	0
K2C3_HUMAN	Keratin, type II cytoskeletal 3 OS=Homo sapiens GN=KRT3 PE=1 SV=3			0.491536	0.640804	1	0.535331	0	0	0	0	0	0	0	0	0	0	0	0	0.157461	0	0	0	0	0	0	0	0	0	0	0	0	0	0	0		0.0577523	0.0590256	0		0.0475204	0.0565898	0.139567	0.265958	0	0	0	0	0	0	0	0	0	0	0	0	1	0.0643346	0.0538046	0.55537	0	0	0	0	0	0	0	0	0	0	0	0		0.315737	3.28374	0		#DIV/0!	#DIV/0!	#DIV/0!	#DIV/0!	#DIV/0!	#DIV/0!	#DIV/0!	#DIV/0!	#DIV/0!	#DIV/0!	#DIV/0!	#DIV/0!	#DIV/0!	#DIV/0!	#DIV/0!	#DIV/0!		1	#DIV/0!	0		#DIV/0!	#DIV/0!	#DIV/0!	#DIV/0!	#DIV/0!	#DIV/0!	#DIV/0!	#DIV/0!	#DIV/0!	#DIV/0!	#DIV/0!	#DIV/0!	#DIV/0!	#DIV/0!	#DIV/0!	#DIV/0!		1	#DIV/0!	0
K1C26_HUMAN	Keratin, type I cytoskeletal 26 OS=Homo sapiens GN=KRT26 PE=1 SV=2			0	0.323288	1	0.520716	0	0	0	0	0	0	0	0	0	0	0	0	0	0.0602068	0	0	0	0	0	0	0	0	0	0	0	0	0	0		0.120274	0.0326501	0		0.0107103	0.960433	0	0	0	0	0	0	0	0	0	0.0316235	0	0	0	0	0.33032	1	0.102714	0.00761717	0	0	0	0	0	0	0	0	0	0	0	0		0.757457	1.43668	0		0	0	0.473366	1	0	0	0	0	0	0	0	0	0	0	0	0		0.179793	0	0		#DIV/0!	#DIV/0!	#DIV/0!	#DIV/0!	#DIV/0!	#DIV/0!	#DIV/0!	#DIV/0!	#DIV/0!	#DIV/0!	#DIV/0!	#DIV/0!	#DIV/0!	#DIV/0!	#DIV/0!	#DIV/0!		1	#DIV/0!	0
1433G_HUMAN	14-3-3 protein gamma OS=Homo sapiens GN=YWHAG PE=1 SV=2			0.168227	0.07821	0.0433233	0.0298563	0.518965	0.0922599	0	0	0	0	0	0	1	0	0	0	0	0.0629318	0	0	0	0	0	0	0	0	0	0	0	0	0	0		0.0928744	0.0325929	0		0.0122768	1	0.0134198	0.0324809	0	0	0	0	0	0	0	0	0	0	0	0	0	0.00862199	0.00696191	0	0.7636	0.717462	0	0	0	0	0	0	0	0	0	0		0.759561	1.41436	0		0	0	1	0	0	0.376631	0.491461	0	0	0	0	0	0	0	0	0		0.0941801	0	0		#DIV/0!	#DIV/0!	#DIV/0!	#DIV/0!	#DIV/0!	#DIV/0!	#DIV/0!	#DIV/0!	#DIV/0!	#DIV/0!	#DIV/0!	#DIV/0!	#DIV/0!	#DIV/0!	#DIV/0!	#DIV/0!		1	#DIV/0!	0
H2B1N_HUMAN	Histone H2B type 1-N OS=Homo sapiens GN=HIST1H2BN PE=1 SV=3			0	0	0	0	0	0	0	0	0	0	0	0.467716	0	1	0	0.028779	0	0	0	0	0	0	0	0	0	0	0	0	0.0094496	0.0203562	0	0		0.181948	0.0199171	0		0	0	0	0	0	0	0	1	0	0	0	0	0.552632	0.356394	0	0.584834	0	0	0	0	0	0.166894	0	0	0	0	0	0	0.204429	0.142689	0.267364	0.439527		0.344567	0.489564	0		0	0	0	0	1	0	0	0	0	0	0	0	0	0	0.373477	0.317238		0.782368	0.690714	0		0	0	0	0	0.0391902	0.0432015	0.0206815	0	0	0	0	0	0	1	0.00434253	0.00504951		0.380151	9.79296	0
DPYL3_HUMAN	Dihydropyrimidinase-related protein 3 OS=Homo sapiens GN=DPYSL3 PE=1 SV=1			0.0424303	0.0119415	0.0309139	0.0214025	0	0	0	0	1	0.432666	0	0	0.312422	0	0	0	0.0246719	0.0113924	0	0	0	0	0	0	0	0	0	0	0	0	0	0		0.100239	0.0194755	0		0	0	0	0.0211105	0	0	0	0	0	0	1	0	0	0	0	0	0	0.0382039	0	0	0	0	0	0	0	0	0	0	0.179431	0.213239	0	0.0514714		0.606189	0.472373	0		0	0	1	0	0	0	0	0.323595	0	0	0	0	0	0	0	0		0.209461	0	0		0	0.138448	0	0	0.394769	0	0	0	0	0	0	0	0	0.279682	1	0.275647		0.353203	2.91687	0
ITPR2_HUMAN	Inositol 1,4,5-trisphosphate receptor type 2 OS=Homo sapiens GN=ITPR2 PE=1 SV=2			1	0.00830225	0	0.296038	0	0	0.801349	0	0	0	0	0	0	0	0	0	0	0.0394922	0	0	0	0	0	0	0	0	0	0	0	0	0	0		0.107538	0.018755	0		0	0	0	1	0	0	0	0	0	0	0	0	0	0	0	0	0	0	0	0	0	0	0	0	0	0	0	0	0	0	0	0		0.325309	0	0		0	0	0	0	1	0	0	0	0	0	0	0	0	0	0	0		0.334282	0	0		#DIV/0!	#DIV/0!	#DIV/0!	#DIV/0!	#DIV/0!	#DIV/0!	#DIV/0!	#DIV/0!	#DIV/0!	#DIV/0!	#DIV/0!	#DIV/0!	#DIV/0!	#DIV/0!	#DIV/0!	#DIV/0!		1	#DIV/0!	0
ACTN4_HUMAN	Alpha-actinin-4 OS=Homo sapiens GN=ACTN4 PE=1 SV=2			0	0	1	0	0.124974	0.139242	0.196945	0	0	0	0	0	0	0	0.147014	0.382739	0.0361144	0	0	0	0	0	0	0	0	0	0	0	0	0	0	0		0.067477	0.0181396	0		0	0	0	0	1	0	0.892042	0	0	0	0	0	0	0	0	0	0	0.150133	0	0	0.827769	0.928664	0	0	0	0	0	0	0	0	0	0		0.993483	1.00768	0		#DIV/0!	#DIV/0!	#DIV/0!	#DIV/0!	#DIV/0!	#DIV/0!	#DIV/0!	#DIV/0!	#DIV/0!	#DIV/0!	#DIV/0!	#DIV/0!	#DIV/0!	#DIV/0!	#DIV/0!	#DIV/0!		1	#DIV/0!	0		#DIV/0!	#DIV/0!	#DIV/0!	#DIV/0!	#DIV/0!	#DIV/0!	#DIV/0!	#DIV/0!	#DIV/0!	#DIV/0!	#DIV/0!	#DIV/0!	#DIV/0!	#DIV/0!	#DIV/0!	#DIV/0!		1	#DIV/0!	0
SPTN2_HUMAN	Spectrin beta chain, non-erythrocytic 2 OS=Homo sapiens GN=SPTBN2 PE=1 SV=3			0.195169	0.586559	0	1	0	0	0	0	0	0	0	0	0	0	0	0	0	0	0	0	0	0	0	0	0	0.0315238	0	0	0	0	0	0		0.129969	0.0176928	0		0.133097	0	1	0.985613	0	0	0	0	0	0	0	0	0	0	0	0	0	0	0.893682	0.357677	0	0	0	0	0	0	0	0	0	0	0.0607508	0		0.627084	0.619296	0		0	0	0	0	0.487674	0	0	0	0	0	0	0	0	0	1	0.710413		0.341124	3.50729	0		0	0	0	0	0	0	0	0	0	0	0	0	0	0.996469	0	1		0.148905	#DIV/0!	0
H2B1L_HUMAN	Histone H2B type 1-L OS=Homo sapiens GN=HIST1H2BL PE=1 SV=3			0	0	0	0	1	0	0	0	0	0	0	0	0	0	0	0	0	0	0	0	0	0	0	0	0	0	0	0	0.0114241	0	0	0		0.330808	0.0114241	0		0	0	0	0	0.417345	0.404607	0.364258	0	0	0	0	0	0.873842	0	0.76202	0.610361	0	0	0	0	0	0.0971005	0.691019	1	0	0	0	0	0	0	0	0.706381		0.606761	0.726744	0		0	0	0	0	0	0	0	0	0	0	0	0	1	0	0	0		0.334282	#DIV/0!	0		0	0	0	0	0.960353	0.85309	0	0	0	0	0	0	0	0	1	0		0.608924	0.551437	0
MCM5_HUMAN	DNA replication licensing factor MCM5 OS=Homo sapiens GN=MCM5 PE=1 SV=5			0.0110758	1	0.00442426	0.00353917	0	0	0	0	0	0	0	0	0.00148332	0	0	0	0.00409667	0.00510906	0	0	0	0	0	0	0	0	0	0	0	0	0	0		0.319343	0.0090206	0		0	0.962923	0.573117	1	0	0	0	0	0	0	0	0	0	0	0	0	0.465051	0.207122	0	0.380344	0	0	0	0	0	0	0	0	0	0	0	0		0.339306	0.415024	0		0	0	0	0	1	0	0	0	0	0	0	0	0	0	0	0		0.334282	0	0		#DIV/0!	#DIV/0!	#DIV/0!	#DIV/0!	#DIV/0!	#DIV/0!	#DIV/0!	#DIV/0!	#DIV/0!	#DIV/0!	#DIV/0!	#DIV/0!	#DIV/0!	#DIV/0!	#DIV/0!	#DIV/0!		1	#DIV/0!	0
K2C78_HUMAN	Keratin, type II cytoskeletal 78 OS=Homo sapiens GN=KRT78 PE=2 SV=2			0.0304728	0.038487	0.940478	1	0	0	0	0	0	0	0	0	0.00255574	0	0	0	0.000864937	0	0	0	0	0	0	0	0	0	0	0	0	0	0	0		0.138134	0.00042989	0		0	0	0	0	0	0	0	0	0	0	0	0	0	0	0	0	0	1	0	0	0	0	0	0	0	0	0	0	0	0	0	0		0.325309	#DIV/0!	0		#DIV/0!	#DIV/0!	#DIV/0!	#DIV/0!	#DIV/0!	#DIV/0!	#DIV/0!	#DIV/0!	#DIV/0!	#DIV/0!	#DIV/0!	#DIV/0!	#DIV/0!	#DIV/0!	#DIV/0!	#DIV/0!		1	#DIV/0!	0		#DIV/0!	#DIV/0!	#DIV/0!	#DIV/0!	#DIV/0!	#DIV/0!	#DIV/0!	#DIV/0!	#DIV/0!	#DIV/0!	#DIV/0!	#DIV/0!	#DIV/0!	#DIV/0!	#DIV/0!	#DIV/0!		1	#DIV/0!	0
SC11A_HUMAN	Signal peptidase complex catalytic subunit SEC11A OS=Homo sapiens GN=SEC11A PE=1 SV=1			1	0.380957	0.578618	0.304376	0	0.0752727	0	0	0	0	0	0	0	0	0	0	0	0	0	0	0	0	0	0	0	0	0	0	0	0	0	0		0.0505499	0	0		0	0	0	0	0	0	0	0	0	0	0	0	0	0	0.318537	0	0	0	0	0	0	0	0	0	0	0	1	0.622326	0	0	0	0		0.280237	5.09306	0		0	0	1	0	0	0	0	0	0	0	0	0	0	0	0	0		0.334282	0	0		0	0	0	0	0	0	0	0	0	0	1	0	0	0	0	0		0.334282	#DIV/0!	0
K2C75_HUMAN				0.313878	0.512428	0.892354	1	0	0	0	0	0	0	0	0	0	0	0	0	0	0	0	0	0	0	0	0	0	0	0	0	0	0	0	0		0.0522157	0	0		0.374779	0.540987	1	0.682634	0	0	0	0	0	0	0	0	0	0	0	0	0.352654	0.640769	0.184053	0	0	0	0.210428	0	0	0	0	0	0	0	0	0		0.41027	0.534138	0		#DIV/0!	#DIV/0!	#DIV/0!	#DIV/0!	#DIV/0!	#DIV/0!	#DIV/0!	#DIV/0!	#DIV/0!	#DIV/0!	#DIV/0!	#DIV/0!	#DIV/0!	#DIV/0!	#DIV/0!	#DIV/0!		1	#DIV/0!	0		#DIV/0!	#DIV/0!	#DIV/0!	#DIV/0!	#DIV/0!	#DIV/0!	#DIV/0!	#DIV/0!	#DIV/0!	#DIV/0!	#DIV/0!	#DIV/0!	#DIV/0!	#DIV/0!	#DIV/0!	#DIV/0!		1	#DIV/0!	0
K1C27_HUMAN	Keratin, type I cytoskeletal 27 OS=Homo sapiens GN=KRT27 PE=1 SV=2			1	0.792741	0.225325	0.355099	0	0	0	0	0	0	0.10714	0	0	0	0	0	0	0	0	0	0	0	0	0	0	0	0	0	0	0	0	0		0.0538716	0	0		0.300091	0.172563	0.348261	1	0	0	0	0	0	0	0	0.0601129	0	0	0	0	0.203841	0.174073	0.072335	0.114077	0	0	0	0	0	0	0	0	0	0	0	0		0.232339	0.300009	0		0	0	1	0.650949	0	0	0	0	0	0	0	0	0	0	0	0		0.159987	0	0		1	0	0	0.462679	0	0	0	0	0	0	0	0	0	0	0	0		0.181459	0	0
ACSF3_HUMAN	Acyl-CoA synthetase family member 3, mitochondrial OS=Homo sapiens GN=ACSF3 PE=1 SV=3			1	0.53541	0.405105	0.366488	0	0	0	0	0	0	0	0	0	0	0	0	0	0	0	0	0	0	0	0	0	0	0	0	0	0	0	0		0.0550848	0	0		0	0.476372	0	1	0	0	0	0	0	0	0	0	0	0	0	0	0.332406	0.28628	0	0.275858	0	0	0	0	0	0	0	0	0	0	0	0		0.626058	0.605907	0		0	0	0	0	0	0	1	0	0	0	0	0	0	0	0	0		0.334282	0	0		0	0	0	0	1	0	0	0	0	0	0	0	0	0	0	0		0.334282	0	0
CATA_HUMAN	Catalase OS=Homo sapiens GN=CAT PE=1 SV=3			0.420467	0.401098	0.406799	0	0	0	0	0	0	0	0	0	1	0	0	0	0	0	0	0	0	0	0	0	0	0	0	0	0	0	0	0		0.0574685	0	0		0	0	0	0	0	0	0	0	0	0	0	0	0	0	0	0	0.164312	0.171545	0.142794	0	0	0	0	0	0	0	0	0	0	0	0	1		0.150216	#DIV/0!	0		0	0	0.662784	0	0	0	0.513906	0	0	0	1	0	0	0	0	0		0.891103	0.849842	0		0	0	0	0	0	0	0	0	0	0	0	0	0.40299	1	0	0		0.191964	#DIV/0!	0
MYO5A_HUMAN	Unconventional myosin-Va OS=Homo sapiens GN=MYO5A PE=1 SV=2			0	0.0822442	0	0	1	0.899889	0.206034	0.307257	0	0	0	0	0	0	0	0	0	0	0	0	0	0	0	0	0	0	0	0	0	0	0	0		0.0628675	0	0		0	0.0434218	0	0	0	0	0	0	0	0	0	0	0	0	0	0.10755	0	0.0294782	0	0	1	0.884033	0	0	0	0	0	0	0	0	0	0		0.18274	12.6746	0		0	0	0	0	0.284273	0.486326	0	0	0	0	0	0	0	0	0	1		0.842105	1.29769	0		0	0	0	0	0	0	0.715526	0.242173	0	0	0	0	0.147607	1	0.864916	0.249018		0.358271	2.36143	0
ACTN1_HUMAN	Alpha-actinin-1 OS=Homo sapiens GN=ACTN1 PE=1 SV=2			0	0	0	0	1	0.372817	0	0	0	0	0	0	0.367907	0	0.369538	0	0	0	0	0	0	0	0	0	0	0	0	0	0	0	0	0		0.0644188	0	0		0	0	0	0	0	0	0	0	0	0	0	0	0	0	0	0	0	1	0	0	0.178087	0.214373	0	0	0	0	0	0	0	0	0	0		0.178222	#DIV/0!	0		0	0	0	0	0.453347	0	0.609938	1	0	0	0	0	0	0	0	0		0.0799783	0	0		#DIV/0!	#DIV/0!	#DIV/0!	#DIV/0!	#DIV/0!	#DIV/0!	#DIV/0!	#DIV/0!	#DIV/0!	#DIV/0!	#DIV/0!	#DIV/0!	#DIV/0!	#DIV/0!	#DIV/0!	#DIV/0!		1	#DIV/0!	0
PESC_HUMAN	Pescadillo homolog OS=Homo sapiens GN=PES1 PE=1 SV=1			0	0	0	0	1	0	0	0	0	0	0	0	0.443066	0.409269	0	0.22392	0	0	0	0	0	0	0	0	0	0	0	0	0	0	0	0		0.0699745	0	0		0	0	0	0	0	0	0	0	0	0	0	0	1	0.552686	0.833936	0	0	0	0	0	0	0	0	0	0	0	0	0	0	0	0	0		0.0816408	0	0		0	0	0	0	0	0	1	0	0	0	0	0	0	0	0	0		0.334282	0	0		0	0	0	0	0	0	0	0	0	0	0	0	1	0	0	0		0.334282	#DIV/0!	0
PEPL_HUMAN	Periplakin OS=Homo sapiens GN=PPL PE=1 SV=4			0.156035	0.540371	0	0	0.46471	1	0	0	0	0	0	0	0	0	0	0	0	0	0	0	0	0	0	0	0	0	0	0	0	0	0	0		0.0700183	0	0		0	0	0	0	0	0	0	0	0	0	0	0	0	0	0	0	0	0	0.149164	0	0.469335	1	0	0	0	0	0	0	0.989341	0	0	0		0.0692891	#DIV/0!	0		#DIV/0!	#DIV/0!	#DIV/0!	#DIV/0!	#DIV/0!	#DIV/0!	#DIV/0!	#DIV/0!	#DIV/0!	#DIV/0!	#DIV/0!	#DIV/0!	#DIV/0!	#DIV/0!	#DIV/0!	#DIV/0!		1	#DIV/0!	0		#DIV/0!	#DIV/0!	#DIV/0!	#DIV/0!	#DIV/0!	#DIV/0!	#DIV/0!	#DIV/0!	#DIV/0!	#DIV/0!	#DIV/0!	#DIV/0!	#DIV/0!	#DIV/0!	#DIV/0!	#DIV/0!		1	#DIV/0!	0
GNA12_HUMAN	Guanine nucleotide-binding protein subunit alpha-12 OS=Homo sapiens GN=GNA12 PE=1 SV=4			0	0	1	0.712348	0	0	0	0	0	0	0	0	0	0.165851	0.103679	0.219518	0	0	0	0	0	0	0	0	0	0	0	0	0	0	0	0		0.0704229	0	0		0	0	0	0	0	0	0	0	0	0	0.799846	1	0	0	0	0	0	0	0	0	0	0.0699587	0	0	0	0	0	0	0	0	0	0		0.173292	0.0388693	0		0	0	0.654454	1	0	0	0	0	0	0	0	0	0	0	0	0		0.159723	0	0		#DIV/0!	#DIV/0!	#DIV/0!	#DIV/0!	#DIV/0!	#DIV/0!	#DIV/0!	#DIV/0!	#DIV/0!	#DIV/0!	#DIV/0!	#DIV/0!	#DIV/0!	#DIV/0!	#DIV/0!	#DIV/0!		1	#DIV/0!	0
ERGI1_HUMAN	Endoplasmic reticulum-Golgi intermediate compartment protein 1 OS=Homo sapiens GN=ERGIC1 PE=1 SV=1			1	0.366149	0.488019	0.211013	0	0	0	0	0	0	0	0	0	0	0	0	0	0	0	0	0	0	0	0	0	0	0	0	0	0	0	0		0.0720649	0	0		#DIV/0!	#DIV/0!	#DIV/0!	#DIV/0!	#DIV/0!	#DIV/0!	#DIV/0!	#DIV/0!	#DIV/0!	#DIV/0!	#DIV/0!	#DIV/0!	#DIV/0!	#DIV/0!	#DIV/0!	#DIV/0!	#DIV/0!	#DIV/0!	#DIV/0!	#DIV/0!	#DIV/0!	#DIV/0!	#DIV/0!	#DIV/0!	#DIV/0!	#DIV/0!	#DIV/0!	#DIV/0!	#DIV/0!	#DIV/0!	#DIV/0!	#DIV/0!		1	#DIV/0!	0		#DIV/0!	#DIV/0!	#DIV/0!	#DIV/0!	#DIV/0!	#DIV/0!	#DIV/0!	#DIV/0!	#DIV/0!	#DIV/0!	#DIV/0!	#DIV/0!	#DIV/0!	#DIV/0!	#DIV/0!	#DIV/0!		1	#DIV/0!	0		#DIV/0!	#DIV/0!	#DIV/0!	#DIV/0!	#DIV/0!	#DIV/0!	#DIV/0!	#DIV/0!	#DIV/0!	#DIV/0!	#DIV/0!	#DIV/0!	#DIV/0!	#DIV/0!	#DIV/0!	#DIV/0!		1	#DIV/0!	0
LRC40_HUMAN	Leucine-rich repeat-containing protein 40 OS=Homo sapiens GN=LRRC40 PE=1 SV=1			0	0	0	0	0.151733	0	0	0	0	0	0	0	0	0.888372	1	0.38422	0	0	0	0	0	0	0	0	0	0	0	0	0	0	0	0		0.0727024	0	0		0	0	0	1	0	0	0	0	0	0	0	0	0.331775	0	0	0	0	0	0	0	0	0	0	0	0	0	0	0	0	0	0.501835	0		0.475275	0.376816	0		0	0	1	0	0.388834	0.788879	0.462554	0.417633	0	0	0	0	0	0	0	0		0.0123431	0	1		0	0	0	0	1	0.483513	0.270006	0.18668	0	0	0	0	0	0	0	0		0.0721861	0	0
NOP2_HUMAN	Probable 28S rRNA (cytosine(4447)-C(5))-methyltransferase OS=Homo sapiens GN=NOP2 PE=1 SV=2			0	0	0	0	0	0	0	0	0	0	0	0	1	0.983963	0	0.921977	0	0	0	0	0	0	0	0	0	0	0	0	0	0	0	0		0.072841	0	0		0	0	0	0.323825	0	0	0	0.384404	0	0	0	0	0	0	0.907149	0	0	0	0	0	0	0	0	0	0	0	0	0	0.0855222	0	1	0.673094		0.925779	1.08867	0		0	0	0	0	0.86544	1	0	0	0	0	0	0	0	0	0	0		0.150209	0	0		0	0	0	0	0	0.557659	0.308602	0.121833	0	0	0	0	0.320774	0	0	1		0.77906	1.33669	0
RBM28_HUMAN	RNA-binding protein 28 OS=Homo sapiens GN=RBM28 PE=1 SV=3			1	0	0.896934	0.900132	0	0	0	0	0	0	0	0	0	0	0	0	0	0	0	0	0	0	0	0	0	0	0	0	0	0	0	0		0.073079	0	0		0	0	1	0	0	0	0	0	0	0	0	0	0	0	0	0	0	0	0	0	0	0	0	0	0	0	0	0	0	0	0	0		0.325309	0	0		#DIV/0!	#DIV/0!	#DIV/0!	#DIV/0!	#DIV/0!	#DIV/0!	#DIV/0!	#DIV/0!	#DIV/0!	#DIV/0!	#DIV/0!	#DIV/0!	#DIV/0!	#DIV/0!	#DIV/0!	#DIV/0!		1	#DIV/0!	0		#DIV/0!	#DIV/0!	#DIV/0!	#DIV/0!	#DIV/0!	#DIV/0!	#DIV/0!	#DIV/0!	#DIV/0!	#DIV/0!	#DIV/0!	#DIV/0!	#DIV/0!	#DIV/0!	#DIV/0!	#DIV/0!		1	#DIV/0!	0
TINAL_HUMAN	Tubulointerstitial nephritis antigen-like OS=Homo sapiens GN=TINAGL1 PE=1 SV=1			0	0.823388	0.922567	1	0	0	0	0	0	0	0	0	0	0	0	0	0	0	0	0	0	0	0	0	0	0	0	0	0	0	0	0		0.07368	0	0		#DIV/0!	#DIV/0!	#DIV/0!	#DIV/0!	#DIV/0!	#DIV/0!	#DIV/0!	#DIV/0!	#DIV/0!	#DIV/0!	#DIV/0!	#DIV/0!	#DIV/0!	#DIV/0!	#DIV/0!	#DIV/0!	#DIV/0!	#DIV/0!	#DIV/0!	#DIV/0!	#DIV/0!	#DIV/0!	#DIV/0!	#DIV/0!	#DIV/0!	#DIV/0!	#DIV/0!	#DIV/0!	#DIV/0!	#DIV/0!	#DIV/0!	#DIV/0!		1	#DIV/0!	0		#DIV/0!	#DIV/0!	#DIV/0!	#DIV/0!	#DIV/0!	#DIV/0!	#DIV/0!	#DIV/0!	#DIV/0!	#DIV/0!	#DIV/0!	#DIV/0!	#DIV/0!	#DIV/0!	#DIV/0!	#DIV/0!		1	#DIV/0!	0		#DIV/0!	#DIV/0!	#DIV/0!	#DIV/0!	#DIV/0!	#DIV/0!	#DIV/0!	#DIV/0!	#DIV/0!	#DIV/0!	#DIV/0!	#DIV/0!	#DIV/0!	#DIV/0!	#DIV/0!	#DIV/0!		1	#DIV/0!	0
P66B_HUMAN	Transcriptional repressor p66-beta OS=Homo sapiens GN=GATAD2B PE=1 SV=1			0	0.813843	0.833449	1	0	0	0	0	0	0	0	0	0	0	0	0	0	0	0	0	0	0	0	0	0	0	0	0	0	0	0	0		0.0741342	0	0		0	0	0	0	0	0	0	0	0	0	0	1	0	0	0	0	0.27377	0	0	0	0	0	0	0	0	0	0	0	0	0	0	0		0.489041	0.27377	0		0	0	0	0	1	0.73784	0	0	0	0	0	0	0	0	0	0		0.154583	0	0		#DIV/0!	#DIV/0!	#DIV/0!	#DIV/0!	#DIV/0!	#DIV/0!	#DIV/0!	#DIV/0!	#DIV/0!	#DIV/0!	#DIV/0!	#DIV/0!	#DIV/0!	#DIV/0!	#DIV/0!	#DIV/0!		1	#DIV/0!	0
K2C74_HUMAN				1	0.664092	0.857801	0	0	0	0	0	0	0	0	0	0	0	0	0	0	0	0	0	0	0	0	0	0	0	0	0	0	0	0	0		0.0771181	0	0		0	0.0160641	1	0	0	0	0	0	0	0	0	0	0	0	0	0	0	0	0	0.585969	0	0	0	0	0	0	0	0	0	0	0	0		0.712993	0.576705	0		#DIV/0!	#DIV/0!	#DIV/0!	#DIV/0!	#DIV/0!	#DIV/0!	#DIV/0!	#DIV/0!	#DIV/0!	#DIV/0!	#DIV/0!	#DIV/0!	#DIV/0!	#DIV/0!	#DIV/0!	#DIV/0!		1	#DIV/0!	0		#DIV/0!	#DIV/0!	#DIV/0!	#DIV/0!	#DIV/0!	#DIV/0!	#DIV/0!	#DIV/0!	#DIV/0!	#DIV/0!	#DIV/0!	#DIV/0!	#DIV/0!	#DIV/0!	#DIV/0!	#DIV/0!		1	#DIV/0!	0
CKAP2_HUMAN	Cytoskeleton-associated protein 2 OS=Homo sapiens GN=CKAP2 PE=1 SV=1			0	0.672457	1	0.957417	0	0	0	0	0	0	0	0	0	0	0	0	0	0	0	0	0	0	0	0	0	0	0	0	0	0	0	0		0.0772342	0	0		#DIV/0!	#DIV/0!	#DIV/0!	#DIV/0!	#DIV/0!	#DIV/0!	#DIV/0!	#DIV/0!	#DIV/0!	#DIV/0!	#DIV/0!	#DIV/0!	#DIV/0!	#DIV/0!	#DIV/0!	#DIV/0!	#DIV/0!	#DIV/0!	#DIV/0!	#DIV/0!	#DIV/0!	#DIV/0!	#DIV/0!	#DIV/0!	#DIV/0!	#DIV/0!	#DIV/0!	#DIV/0!	#DIV/0!	#DIV/0!	#DIV/0!	#DIV/0!		1	#DIV/0!	0		#DIV/0!	#DIV/0!	#DIV/0!	#DIV/0!	#DIV/0!	#DIV/0!	#DIV/0!	#DIV/0!	#DIV/0!	#DIV/0!	#DIV/0!	#DIV/0!	#DIV/0!	#DIV/0!	#DIV/0!	#DIV/0!		1	#DIV/0!	0		#DIV/0!	#DIV/0!	#DIV/0!	#DIV/0!	#DIV/0!	#DIV/0!	#DIV/0!	#DIV/0!	#DIV/0!	#DIV/0!	#DIV/0!	#DIV/0!	#DIV/0!	#DIV/0!	#DIV/0!	#DIV/0!		1	#DIV/0!	0
H2AY_HUMAN	Core histone macro-H2A.1 OS=Homo sapiens GN=H2AFY PE=1 SV=4			0	0	0	0	0	0	0	0	0	0	0	0	0	0.789472	1	0.653569	0	0	0	0	0	0	0	0	0	0	0	0	0	0	0	0		0.0777548	0	0		0	0	0	0	0.288089	0.490448	0.520363	0.397505	0	0	0	0	0.274874	0	0.400694	0.898008	0	0	0	0	0	0	0.882683	1	0	0	0	0	0.291944	0	0.973254	0.350081		0.904036	1.06972	0		0	0	0	0	1	0.803457	0	0	0	0	0	0	0	0	0	0		0.151877	0	0		0	0	0	0	0.428424	0.441019	0.0948196	0	0	0	0	0	0	1	0	0		0.975527	1.03706	0
AT2A1_HUMAN	Sarcoplasmic/endoplasmic reticulum calcium ATPase 1 OS=Homo sapiens GN=ATP2A1 PE=1 SV=1			0.257371	0.799548	1	0.159888	0	0	0	0	0	0	0	0	0	0	0	0	0	0	0	0	0	0	0	0	0	0	0	0	0	0	0	0		0.0821292	0	0		0	0.867382	1	0.371867	0	0	0	0	0	0	0	0	0	0	0	0	0	0	0	0	0	0	0	0	0	0	0	0	0	0	0	0		0.0945641	0	0		#DIV/0!	#DIV/0!	#DIV/0!	#DIV/0!	#DIV/0!	#DIV/0!	#DIV/0!	#DIV/0!	#DIV/0!	#DIV/0!	#DIV/0!	#DIV/0!	#DIV/0!	#DIV/0!	#DIV/0!	#DIV/0!		1	#DIV/0!	0		#DIV/0!	#DIV/0!	#DIV/0!	#DIV/0!	#DIV/0!	#DIV/0!	#DIV/0!	#DIV/0!	#DIV/0!	#DIV/0!	#DIV/0!	#DIV/0!	#DIV/0!	#DIV/0!	#DIV/0!	#DIV/0!		1	#DIV/0!	0
ACON_HUMAN	Aconitate hydratase, mitochondrial OS=Homo sapiens GN=ACO2 PE=1 SV=2			0	0	0	0	0	0	0	0	0	0	0	0	0.496019	0.546738	0	1	0	0	0	0	0	0	0	0	0	0	0	0	0	0	0	0		0.0911524	0	0		0	0	0	0	0	0	0	0	0	0	0	0	0	0.587357	1	0	0	0.532149	0	0	0.278153	0.295943	0	0	0	0	0	0	0	0	0	0.698508		0.880273	1.13696	0		0	0	0	0	0.77579	0.483393	1	0	0	0	0	0	0	0	0	0		0.0739699	0	0		0	0	0	0	1	0	0	0	0	0	0	0	0	0	0	0		0.334282	0	0
CTGE2_HUMAN	cTAGE family member 2 OS=Homo sapiens GN=CTAGE1 PE=1 SV=2			0.458839	0	0	0.190862	0.184691	1	0	0	0	0	0	0	0	0	0	0	0	0	0	0	0	0	0	0	0	0	0	0	0	0	0	0		0.0963896	0	0		1	0	0	0	0	0	0	0	0	0	0	0	0	0	0	0	0	0	0	0	0	0	0	0	0	0	0	0	0	0	0	0		0.325309	0	0		0	0	1	0	0	0	0	0	0	0	0	0	0	0	0	0		0.334282	0	0		#DIV/0!	#DIV/0!	#DIV/0!	#DIV/0!	#DIV/0!	#DIV/0!	#DIV/0!	#DIV/0!	#DIV/0!	#DIV/0!	#DIV/0!	#DIV/0!	#DIV/0!	#DIV/0!	#DIV/0!	#DIV/0!		1	#DIV/0!	0
ERG_HUMAN	Transcriptional regulator ERG OS=Homo sapiens GN=ERG PE=1 SV=2			0	0.330256	1	0.696952	0	0	0	0	0	0	0	0	0	0	0	0	0	0	0	0	0	0	0	0	0	0	0	0	0	0	0	0		0.100065	0	0		0	1	0	0	0	0	0	0	0	0	0	0	0	0	0	0	0	0	0	0	0	0	0	0	0	0	0	0	0	0	0	0		0.325309	0	0		#DIV/0!	#DIV/0!	#DIV/0!	#DIV/0!	#DIV/0!	#DIV/0!	#DIV/0!	#DIV/0!	#DIV/0!	#DIV/0!	#DIV/0!	#DIV/0!	#DIV/0!	#DIV/0!	#DIV/0!	#DIV/0!		1	#DIV/0!	0		#DIV/0!	#DIV/0!	#DIV/0!	#DIV/0!	#DIV/0!	#DIV/0!	#DIV/0!	#DIV/0!	#DIV/0!	#DIV/0!	#DIV/0!	#DIV/0!	#DIV/0!	#DIV/0!	#DIV/0!	#DIV/0!		1	#DIV/0!	0
K2C73_HUMAN	Keratin, type II cytoskeletal 73 OS=Homo sapiens GN=KRT73 PE=1 SV=1			0.589801	0.32407	0	1	0	0.00151863	0	0	0	0	0	0	0	0	0	0	0	0	0	0	0	0	0	0	0	0	0	0	0	0	0	0		0.104017	0	0		0	0	0	1	0	0	0	0	0	0	0	0	0	0	0	0	0	0.352462	0	0	0	0	0	0	0	0	0	0	0	0	0	0		0.545989	0.352462	0		#DIV/0!	#DIV/0!	#DIV/0!	#DIV/0!	#DIV/0!	#DIV/0!	#DIV/0!	#DIV/0!	#DIV/0!	#DIV/0!	#DIV/0!	#DIV/0!	#DIV/0!	#DIV/0!	#DIV/0!	#DIV/0!		1	#DIV/0!	0		#DIV/0!	#DIV/0!	#DIV/0!	#DIV/0!	#DIV/0!	#DIV/0!	#DIV/0!	#DIV/0!	#DIV/0!	#DIV/0!	#DIV/0!	#DIV/0!	#DIV/0!	#DIV/0!	#DIV/0!	#DIV/0!		1	#DIV/0!	0
ML12A_HUMAN	Myosin regulatory light chain 12A OS=Homo sapiens GN=MYL12A PE=1 SV=2			0	0	0	0	0.12086	0.166504	1	0.486046	0	0	0	0	0	0	0	0	0	0	0	0	0	0	0	0	0	0	0	0	0	0	0	0		0.109223	0	0		0	0	0	0	0	0	0	1	0	0	0	0	0	0	0	0	0	0	0	0	0.965353	0.496458	0	0	0	0	0	0	0	0	0	0		0.752998	1.46181	0		#DIV/0!	#DIV/0!	#DIV/0!	#DIV/0!	#DIV/0!	#DIV/0!	#DIV/0!	#DIV/0!	#DIV/0!	#DIV/0!	#DIV/0!	#DIV/0!	#DIV/0!	#DIV/0!	#DIV/0!	#DIV/0!		1	#DIV/0!	0		#DIV/0!	#DIV/0!	#DIV/0!	#DIV/0!	#DIV/0!	#DIV/0!	#DIV/0!	#DIV/0!	#DIV/0!	#DIV/0!	#DIV/0!	#DIV/0!	#DIV/0!	#DIV/0!	#DIV/0!	#DIV/0!		1	#DIV/0!	0
DSRAD_HUMAN	Double-stranded RNA-specific adenosine deaminase OS=Homo sapiens GN=ADAR PE=1 SV=4			0	0	0	0	0.511061	0.32004	0	0	0	0	0	0	0	0	0	1	0	0	0	0	0	0	0	0	0	0	0	0	0	0	0	0		0.109296	0	0		0	0	0	0	0	0	0	0	0	0	0	0.284814	1	0	0	0	0	0	0	0.724335	0.594615	0.664693	0	0	0	0	0	0	0	0	0	0		0.640097	1.54391	0		0	0	0	0	0	0.695269	0	1	0	0	0	0	0	0	0	0		0.156944	0	0		0	0	0	0	0	0	0	0	0	0	0	1	0	0	0	0		0.334282	#DIV/0!	0
K2C72_HUMAN	Keratin, type II cytoskeletal 72 OS=Homo sapiens GN=KRT72 PE=1 SV=2			1	0.86315	0.126358	0	0	0.0152298	0	0	0	0	0	0	0	0	0.0343443	0.0436226	0	0	0	0	0	0	0	0	0	0	0	0	0	0	0	0		0.109321	0	0		0	0	0	0.459286	0	0	0	0	0	0	0	0	0	0	0	0	0	0	0	0	0.150114	0	1	0.604789	0	0	0	0	0	0	0.955931	0.256225		0.097512	6.46015	0		0	0	0	0	1	0.981764	0	0.536778	0	0	0	0	0	0	0	0		0.0714492	0	0		#DIV/0!	#DIV/0!	#DIV/0!	#DIV/0!	#DIV/0!	#DIV/0!	#DIV/0!	#DIV/0!	#DIV/0!	#DIV/0!	#DIV/0!	#DIV/0!	#DIV/0!	#DIV/0!	#DIV/0!	#DIV/0!		1	#DIV/0!	0
UGGG2_HUMAN	UDP-glucose:glycoprotein glucosyltransferase 2 OS=Homo sapiens GN=UGGT2 PE=1 SV=4			1	0.327258	0.451004	0	0	0	0	0	0	0	0	0	0	0	0	0	0	0	0	0	0	0	0	0	0	0	0	0	0	0	0	0		0.113102	0	0		#DIV/0!	#DIV/0!	#DIV/0!	#DIV/0!	#DIV/0!	#DIV/0!	#DIV/0!	#DIV/0!	#DIV/0!	#DIV/0!	#DIV/0!	#DIV/0!	#DIV/0!	#DIV/0!	#DIV/0!	#DIV/0!	#DIV/0!	#DIV/0!	#DIV/0!	#DIV/0!	#DIV/0!	#DIV/0!	#DIV/0!	#DIV/0!	#DIV/0!	#DIV/0!	#DIV/0!	#DIV/0!	#DIV/0!	#DIV/0!	#DIV/0!	#DIV/0!		1	#DIV/0!	0		#DIV/0!	#DIV/0!	#DIV/0!	#DIV/0!	#DIV/0!	#DIV/0!	#DIV/0!	#DIV/0!	#DIV/0!	#DIV/0!	#DIV/0!	#DIV/0!	#DIV/0!	#DIV/0!	#DIV/0!	#DIV/0!		1	#DIV/0!	0		#DIV/0!	#DIV/0!	#DIV/0!	#DIV/0!	#DIV/0!	#DIV/0!	#DIV/0!	#DIV/0!	#DIV/0!	#DIV/0!	#DIV/0!	#DIV/0!	#DIV/0!	#DIV/0!	#DIV/0!	#DIV/0!		1	#DIV/0!	0
MYH15_HUMAN	Myosin-15 OS=Homo sapiens GN=MYH15 PE=1 SV=5			0	0	0	0	0	0.204658	0	0	0	0	0	0	0.881223	1	0	0	0	0	0	0	0	0	0	0	0	0	0	0	0	0	0	0		0.114828	0	0		0	0	0.0632606	0	0	0	0	0	0	0	0	0	0	0	1	0	0	0	0.137484	0	0.0544787	0.510278	0	0	0	0	0	0	0	0	0	0		0.750329	0.66046	0		#DIV/0!	#DIV/0!	#DIV/0!	#DIV/0!	#DIV/0!	#DIV/0!	#DIV/0!	#DIV/0!	#DIV/0!	#DIV/0!	#DIV/0!	#DIV/0!	#DIV/0!	#DIV/0!	#DIV/0!	#DIV/0!		1	#DIV/0!	0		#DIV/0!	#DIV/0!	#DIV/0!	#DIV/0!	#DIV/0!	#DIV/0!	#DIV/0!	#DIV/0!	#DIV/0!	#DIV/0!	#DIV/0!	#DIV/0!	#DIV/0!	#DIV/0!	#DIV/0!	#DIV/0!		1	#DIV/0!	0
SYNE3_HUMAN				0	1	0	0	0	0.128535	0	0.225225	0	0	0	0	0.313879	0	0	0	0	0	0	0	0	0	0	0	0	0	0	0	0	0	0	0		0.115435	0	0		1	0	0	0.824434	0	0	0	0	0	0	0	0	0	0	0	0	0	0	0	0	0	0	0	0	0	0	0	0	0.652743	0	0	0		0.413444	0.357778	0		0	0	0	0	0	1	0	0	0	0	0	0	0	0	0	0		0.334282	0	0		0	0	0	0	0	1	0	0	0	0	0	0	0.777792	0	0	0		0.863277	0.777792	0
UBA1_HUMAN	Ubiquitin-like modifier-activating enzyme 1 OS=Homo sapiens GN=UBA1 PE=1 SV=3			0	0.883488	0	0	0.13009	1	0	0	0	0	0	0	0	0	0	0	0	0	0	0	0	0	0	0	0	0	0	0	0	0	0	0		0.127138	0	0		0	0.616438	0	0	0	0	0	0	0	0	0	0	0	0	0	0	0	0	0	0	1	0	0	0	0	0	0	0	0	0	0	0		0.746306	1.62222	0		0	0	0	0	1	0.882197	0	0	0	0	0	0	0	0	0	0		0.149887	0	0		0	0	0	0	0	0	0	0	0	1	0	0	0	0	0	0		0.334282	#DIV/0!	0
RL39_HUMAN	60S ribosomal protein L39 OS=Homo sapiens GN=RPL39 PE=1 SV=2			0	0	0	0	0.260298	0.330835	1	0	0	0	0	0	0	0	0	0	0	0	0	0	0	0	0	0	0	0	0	0	0	0	0	0		0.137436	0	0		0	0	0	0	0	0	0.179702	0.161596	0	0	0	0	0	0	1	0.890343	0	0	0	0	0	0	0	0	0	0	0	0	0	0	0	0		0.0918809	0	0		0	0	0	0	0.0156263	0	1	0.790735	0	0	0	0	0	0	0	0		0.147985	0	0		0	0	0	0	0	0	0.651398	0	0	0	0	0	0.272579	1	0	0		0.610409	1.95361	0
FXR2_HUMAN	Fragile X mental retardation syndrome-related protein 2 OS=Homo sapiens GN=FXR2 PE=1 SV=2			0.110003	0.096388	0.127508	0	0.00475792	0	0	0	1	0	0	0	0.173842	0	0	0	0	0	0	0	0	0	0	0	0	0	0	0	0	0	0	0		0.138293	0	0		0	0	0	0	0	0	0	0	0	0	0.764078	0.518789	0.203375	0.0978996	0	0	0	0	0	0	0	0	0	0	0	0	0.363778	1	0	0	0	0		0.873417	0.860894	0		0	0	1	0.506537	0.304036	0	0	0	0	0	0	0	0	0	0	0		0.102429	0	0		0.589537	0.4037	0	0	0	0	0	0	0	1	0	0.399604	0.178023	0	0.0968781	0.0959885		0.518575	1.78255	0
KRT36_HUMAN	Keratin, type I cuticular Ha6 OS=Homo sapiens GN=KRT36 PE=2 SV=1			0	0	0.261217	0.284811	0	1	0	0	0	0	0	0	0	0	0	0	0	0	0	0	0	0	0	0	0	0	0	0	0	0	0	0		0.144851	0	0		0	0	0	0	0	0	0	0	0	0	0	0	1	0	0	0	0	0	0	0	0	0	0	0	0	0	0	0	0	0	0	0		0.325309	0	0		#DIV/0!	#DIV/0!	#DIV/0!	#DIV/0!	#DIV/0!	#DIV/0!	#DIV/0!	#DIV/0!	#DIV/0!	#DIV/0!	#DIV/0!	#DIV/0!	#DIV/0!	#DIV/0!	#DIV/0!	#DIV/0!		1	#DIV/0!	0		#DIV/0!	#DIV/0!	#DIV/0!	#DIV/0!	#DIV/0!	#DIV/0!	#DIV/0!	#DIV/0!	#DIV/0!	#DIV/0!	#DIV/0!	#DIV/0!	#DIV/0!	#DIV/0!	#DIV/0!	#DIV/0!		1	#DIV/0!	0
K22O_HUMAN	Keratin, type II cytoskeletal 2 oral OS=Homo sapiens GN=KRT76 PE=1 SV=2			1	0.791769	0	0	0	0.0202486	0	0	0	0	0	0	0	0	0	0	0	0	0	0	0	0	0	0	0	0	0	0	0	0	0	0		0.151639	0	0		0	1	0	0	0	0	0.0557853	0	0	0	0.611889	0	0	0	0	0	0	0	0	0	0	0	0	0	0	0	0	0	0	0	0	0.0761228		0.171348	0.0456461	0		#DIV/0!	#DIV/0!	#DIV/0!	#DIV/0!	#DIV/0!	#DIV/0!	#DIV/0!	#DIV/0!	#DIV/0!	#DIV/0!	#DIV/0!	#DIV/0!	#DIV/0!	#DIV/0!	#DIV/0!	#DIV/0!		1	#DIV/0!	0		0	0	0	0	0	0	0	0	1	0	0	0	0	0	0.057538	0.0497413		0.280829	#DIV/0!	0
KT33A_HUMAN	Keratin, type I cuticular Ha3-I OS=Homo sapiens GN=KRT33A PE=2 SV=2			0	0	0.980292	1	0	0	0	0	0	0	0	0	0	0	0	0	0	0	0	0	0	0	0	0	0	0	0	0	0	0	0	0		0.153658	0	0		#DIV/0!	#DIV/0!	#DIV/0!	#DIV/0!	#DIV/0!	#DIV/0!	#DIV/0!	#DIV/0!	#DIV/0!	#DIV/0!	#DIV/0!	#DIV/0!	#DIV/0!	#DIV/0!	#DIV/0!	#DIV/0!	#DIV/0!	#DIV/0!	#DIV/0!	#DIV/0!	#DIV/0!	#DIV/0!	#DIV/0!	#DIV/0!	#DIV/0!	#DIV/0!	#DIV/0!	#DIV/0!	#DIV/0!	#DIV/0!	#DIV/0!	#DIV/0!		1	#DIV/0!	0		#DIV/0!	#DIV/0!	#DIV/0!	#DIV/0!	#DIV/0!	#DIV/0!	#DIV/0!	#DIV/0!	#DIV/0!	#DIV/0!	#DIV/0!	#DIV/0!	#DIV/0!	#DIV/0!	#DIV/0!	#DIV/0!		1	#DIV/0!	0		#DIV/0!	#DIV/0!	#DIV/0!	#DIV/0!	#DIV/0!	#DIV/0!	#DIV/0!	#DIV/0!	#DIV/0!	#DIV/0!	#DIV/0!	#DIV/0!	#DIV/0!	#DIV/0!	#DIV/0!	#DIV/0!		1	#DIV/0!	0
HSDL2_HUMAN	Hydroxysteroid dehydrogenase-like protein 2 OS=Homo sapiens GN=HSDL2 PE=1 SV=1			0.976204	0	1	0	0	0	0	0	0	0	0	0	0	0	0	0	0	0	0	0	0	0	0	0	0	0	0	0	0	0	0	0		0.153668	0	0		0	0	0	0.0741835	0	0	0	0	0	0	0	0	0	0	0	0	1	0	0	0	0	0	0	0	0	0	0	0	0	0	0	0		0.363228	13.4801	0		#DIV/0!	#DIV/0!	#DIV/0!	#DIV/0!	#DIV/0!	#DIV/0!	#DIV/0!	#DIV/0!	#DIV/0!	#DIV/0!	#DIV/0!	#DIV/0!	#DIV/0!	#DIV/0!	#DIV/0!	#DIV/0!		1	#DIV/0!	0		#DIV/0!	#DIV/0!	#DIV/0!	#DIV/0!	#DIV/0!	#DIV/0!	#DIV/0!	#DIV/0!	#DIV/0!	#DIV/0!	#DIV/0!	#DIV/0!	#DIV/0!	#DIV/0!	#DIV/0!	#DIV/0!		1	#DIV/0!	0
SH3G1_HUMAN	Endophilin-A2 OS=Homo sapiens GN=SH3GL1 PE=1 SV=1			0	0	0	0	0	1	0	0	0	0	0	0	0	0.972657	0	0	0	0	0	0	0	0	0	0	0	0	0	0	0	0	0	0		0.153679	0	0		0	0	0	0	0	0	0	0	0	0	0	0.666823	0.901336	0	0.618889	0	0.0417873	0.0401633	0	0	0	0	0	0	0	0	0	0.526506	1	0.93984	0.581668	0		0.61523	1.43114	0		0	0	0.379868	0	0.283098	0.270255	0	0	0	0	0	0	0	0	0	1		0.952558	1.07156	0		0	0.780888	0.959621	1	0.786727	0.938357	0.337165	0	0	0	0	0	0	0	0	0		0.0013121	0	1
SRSF2_HUMAN				1	0.942486	0	0	0	0	0	0	0	0	0	0	0	0	0	0	0	0	0	0	0	0	0	0	0	0	0	0	0	0	0	0		0.153834	0	0		0	0	0	1	0	0	0	0	0	0	0	0	0	0	0	0	0	0	0	0	0	0	0	0	0	0	0	0	0	0	0	0		0.325309	0	0		#DIV/0!	#DIV/0!	#DIV/0!	#DIV/0!	#DIV/0!	#DIV/0!	#DIV/0!	#DIV/0!	#DIV/0!	#DIV/0!	#DIV/0!	#DIV/0!	#DIV/0!	#DIV/0!	#DIV/0!	#DIV/0!		1	#DIV/0!	0		#DIV/0!	#DIV/0!	#DIV/0!	#DIV/0!	#DIV/0!	#DIV/0!	#DIV/0!	#DIV/0!	#DIV/0!	#DIV/0!	#DIV/0!	#DIV/0!	#DIV/0!	#DIV/0!	#DIV/0!	#DIV/0!		1	#DIV/0!	0
ABLM1_HUMAN	Actin-binding LIM protein 1 OS=Homo sapiens GN=ABLIM1 PE=1 SV=3			0.928474	0	0	1	0	0	0	0	0	0	0	0	0	0	0	0	0	0	0	0	0	0	0	0	0	0	0	0	0	0	0	0		0.153948	0	0		0	0	0	0	0	0	0	0	0	0	0	0	0	0	0	0	0.897069	0.895336	0	1	0.945428	0.700373	0	0	0	0	0	0	0	0	0	0		0.0147802	#DIV/0!	1		#DIV/0!	#DIV/0!	#DIV/0!	#DIV/0!	#DIV/0!	#DIV/0!	#DIV/0!	#DIV/0!	#DIV/0!	#DIV/0!	#DIV/0!	#DIV/0!	#DIV/0!	#DIV/0!	#DIV/0!	#DIV/0!		1	#DIV/0!	0		0	0	0	0	0	0	1	0.077854	0	0	0	0	0	0	0.0630897	0		0.324569	0.0585327	0
EXD2_HUMAN	Exonuclease 3'-5' domain-containing protein 2 OS=Homo sapiens GN=EXD2 PE=1 SV=2			0.890713	0	1	0	0	0	0	0	0	0	0	0	0	0	0	0	0	0	0	0	0	0	0	0	0	0	0	0	0	0	0	0		0.154394	0	0		0	0.950417	0	0	0	0	0	0	0	0	0	0	0	0	0	0	0	0	1	0	0	0	0	0	0	0	0	0	0	0	0	0		0.971568	1.05217	0		#DIV/0!	#DIV/0!	#DIV/0!	#DIV/0!	#DIV/0!	#DIV/0!	#DIV/0!	#DIV/0!	#DIV/0!	#DIV/0!	#DIV/0!	#DIV/0!	#DIV/0!	#DIV/0!	#DIV/0!	#DIV/0!		1	#DIV/0!	0		#DIV/0!	#DIV/0!	#DIV/0!	#DIV/0!	#DIV/0!	#DIV/0!	#DIV/0!	#DIV/0!	#DIV/0!	#DIV/0!	#DIV/0!	#DIV/0!	#DIV/0!	#DIV/0!	#DIV/0!	#DIV/0!		1	#DIV/0!	0
SH2D3_HUMAN	SH2 domain-containing protein 3C OS=Homo sapiens GN=SH2D3C PE=1 SV=1			0	1	0.852782	0	0	0	0	0	0	0	0	0	0	0	0	0	0	0	0	0	0	0	0	0	0	0	0	0	0	0	0	0		0.155067	0	0		#DIV/0!	#DIV/0!	#DIV/0!	#DIV/0!	#DIV/0!	#DIV/0!	#DIV/0!	#DIV/0!	#DIV/0!	#DIV/0!	#DIV/0!	#DIV/0!	#DIV/0!	#DIV/0!	#DIV/0!	#DIV/0!	#DIV/0!	#DIV/0!	#DIV/0!	#DIV/0!	#DIV/0!	#DIV/0!	#DIV/0!	#DIV/0!	#DIV/0!	#DIV/0!	#DIV/0!	#DIV/0!	#DIV/0!	#DIV/0!	#DIV/0!	#DIV/0!		1	#DIV/0!	0		#DIV/0!	#DIV/0!	#DIV/0!	#DIV/0!	#DIV/0!	#DIV/0!	#DIV/0!	#DIV/0!	#DIV/0!	#DIV/0!	#DIV/0!	#DIV/0!	#DIV/0!	#DIV/0!	#DIV/0!	#DIV/0!		1	#DIV/0!	0		#DIV/0!	#DIV/0!	#DIV/0!	#DIV/0!	#DIV/0!	#DIV/0!	#DIV/0!	#DIV/0!	#DIV/0!	#DIV/0!	#DIV/0!	#DIV/0!	#DIV/0!	#DIV/0!	#DIV/0!	#DIV/0!		1	#DIV/0!	0
ELMO1_HUMAN	Engulfment and cell motility protein 1 OS=Homo sapiens GN=ELMO1 PE=1 SV=2			0	0	0.849329	1	0	0	0	0	0	0	0	0	0	0	0	0	0	0	0	0	0	0	0	0	0	0	0	0	0	0	0	0		0.155141	0	0		0.804506	1	0	0.951397	0	0	0	0	0	0	0.914716	0.865177	0	0	0	0	0.733647	0	0.682486	0.746346	0	0	0	0	0	0	0	0	0	0	0	0		0.266584	0.476759	0		#DIV/0!	#DIV/0!	#DIV/0!	#DIV/0!	#DIV/0!	#DIV/0!	#DIV/0!	#DIV/0!	#DIV/0!	#DIV/0!	#DIV/0!	#DIV/0!	#DIV/0!	#DIV/0!	#DIV/0!	#DIV/0!		1	#DIV/0!	0		#DIV/0!	#DIV/0!	#DIV/0!	#DIV/0!	#DIV/0!	#DIV/0!	#DIV/0!	#DIV/0!	#DIV/0!	#DIV/0!	#DIV/0!	#DIV/0!	#DIV/0!	#DIV/0!	#DIV/0!	#DIV/0!		1	#DIV/0!	0
RT05_HUMAN	28S ribosomal protein S5, mitochondrial OS=Homo sapiens GN=MRPS5 PE=1 SV=2			0	0	1	0.831043	0	0	0	0	0	0	0	0	0	0	0	0	0	0	0	0	0	0	0	0	0	0	0	0	0	0	0	0		0.155565	0	0		#DIV/0!	#DIV/0!	#DIV/0!	#DIV/0!	#DIV/0!	#DIV/0!	#DIV/0!	#DIV/0!	#DIV/0!	#DIV/0!	#DIV/0!	#DIV/0!	#DIV/0!	#DIV/0!	#DIV/0!	#DIV/0!	#DIV/0!	#DIV/0!	#DIV/0!	#DIV/0!	#DIV/0!	#DIV/0!	#DIV/0!	#DIV/0!	#DIV/0!	#DIV/0!	#DIV/0!	#DIV/0!	#DIV/0!	#DIV/0!	#DIV/0!	#DIV/0!		1	#DIV/0!	0		0	0	0	0	0	0	0	0	0	0	0	0	0.378712	1	0.181822	0.165194		0.0984424	#DIV/0!	0		0	0	0	0	0	0	0	0	0	0	0	0	0.831932	0.951163	1	0.557259		0.0235436	#DIV/0!	1
DDX54_HUMAN	ATP-dependent RNA helicase DDX54 OS=Homo sapiens GN=DDX54 PE=1 SV=2			0	0	0	0	0	0	0	0	0	0	0	0	0.781206	1	0	0	0	0	0	0	0	0	0	0	0	0	0	0	0	0	0	0		0.157049	0	0		0	0	0	0	0	0	0	0	0	0	0	0	0.858096	0.327129	1	0.930981	0	0	0	0	0	0	0	0	0	0	0	0	0	0	0	0		0.0461137	0	1		#DIV/0!	#DIV/0!	#DIV/0!	#DIV/0!	#DIV/0!	#DIV/0!	#DIV/0!	#DIV/0!	#DIV/0!	#DIV/0!	#DIV/0!	#DIV/0!	#DIV/0!	#DIV/0!	#DIV/0!	#DIV/0!		1	#DIV/0!	0		0	0	0	0	0.661867	0.793918	0	0	0	0	0.877368	1	0.377486	0	0.55211	0		0.390658	1.92814	0
EXOC5_HUMAN	Exocyst complex component 5 OS=Homo sapiens GN=EXOC5 PE=1 SV=1			0	0	0	0	0	0	0	0	0	0	0	0	0.766383	1	0	0	0	0	0	0	0	0	0	0	0	0	0	0	0	0	0	0		0.15759	0	0		0	0	0	0	0	0	0.334944	0	0	0	0.60931	1	0	0	0	0	0	0	0	0	0	0	0	0	0	0.746881	0.96109	0	0	0	0	0		0.886957	0.878471	0		0	1	0.691426	0	0	0.427461	0.360051	0.285584	0	0	0	0	0	0	0	0		0.0172241	0	1		0	0	0	0	0	0	0	0.124697	0.945913	1	0	0	0	0	0	0		0.176889	15.6052	0
INVO_HUMAN	Involucrin OS=Homo sapiens GN=IVL PE=1 SV=2			0.756112	1	0	0	0	0	0	0	0	0	0	0	0	0	0	0	0	0	0	0	0	0	0	0	0	0	0	0	0	0	0	0		0.157994	0	0		#DIV/0!	#DIV/0!	#DIV/0!	#DIV/0!	#DIV/0!	#DIV/0!	#DIV/0!	#DIV/0!	#DIV/0!	#DIV/0!	#DIV/0!	#DIV/0!	#DIV/0!	#DIV/0!	#DIV/0!	#DIV/0!	#DIV/0!	#DIV/0!	#DIV/0!	#DIV/0!	#DIV/0!	#DIV/0!	#DIV/0!	#DIV/0!	#DIV/0!	#DIV/0!	#DIV/0!	#DIV/0!	#DIV/0!	#DIV/0!	#DIV/0!	#DIV/0!		1	#DIV/0!	0		#DIV/0!	#DIV/0!	#DIV/0!	#DIV/0!	#DIV/0!	#DIV/0!	#DIV/0!	#DIV/0!	#DIV/0!	#DIV/0!	#DIV/0!	#DIV/0!	#DIV/0!	#DIV/0!	#DIV/0!	#DIV/0!		1	#DIV/0!	0		#DIV/0!	#DIV/0!	#DIV/0!	#DIV/0!	#DIV/0!	#DIV/0!	#DIV/0!	#DIV/0!	#DIV/0!	#DIV/0!	#DIV/0!	#DIV/0!	#DIV/0!	#DIV/0!	#DIV/0!	#DIV/0!		1	#DIV/0!	0
UBC12_HUMAN	NEDD8-conjugating enzyme Ubc12 OS=Homo sapiens GN=UBE2M PE=1 SV=1			0	0	0	0	0	0	0	0	0	0	0	0	0.742672	1	0	0	0	0	0	0	0	0	0	0	0	0	0	0	0	0	0	0		0.15856	0	0		0	0	0	0	0	0	0	0	0	0	0.911944	0	0	0.209776	0.194392	0.152845	0	0	0	0	0	0	0	0	0	0	1	0	0.278987	0.261158	0.174283	0.170872		0.764965	1.28343	0		0	0	0	0	0.296994	0.274853	0	0.428854	0	0	0	0	1	0	0	0		0.999509	0.9993	0		0	0.861455	0.695808	1	0.227591	0.394883	0.0890396	0.0926345	0	0	0	0.795092	0	0.170535	0	0.241903		0.130786	0.359233	0
GNAT1_HUMAN	Guanine nucleotide-binding protein G(t) subunit alpha-1 OS=Homo sapiens GN=GNAT1 PE=1 SV=5			1	0	0.742297	0	0	0	0	0	0	0	0	0	0	0	0	0	0	0	0	0	0	0	0	0	0	0	0	0	0	0	0	0		0.158576	0	0		0	0	1	0	0	0	0	0	0	0	0	0	0	0	0	0	0	0	0	0	0	0	0	0	0	0	0	0	0	0	0	0		0.325309	0	0		#DIV/0!	#DIV/0!	#DIV/0!	#DIV/0!	#DIV/0!	#DIV/0!	#DIV/0!	#DIV/0!	#DIV/0!	#DIV/0!	#DIV/0!	#DIV/0!	#DIV/0!	#DIV/0!	#DIV/0!	#DIV/0!		1	#DIV/0!	0		#DIV/0!	#DIV/0!	#DIV/0!	#DIV/0!	#DIV/0!	#DIV/0!	#DIV/0!	#DIV/0!	#DIV/0!	#DIV/0!	#DIV/0!	#DIV/0!	#DIV/0!	#DIV/0!	#DIV/0!	#DIV/0!		1	#DIV/0!	0
MICA2_HUMAN	Protein-methionine sulfoxide oxidase MICAL2 OS=Homo sapiens GN=MICAL2 PE=1 SV=1			0	0	0	0	0.73823	1	0	0	0	0	0	0	0	0	0	0	0	0	0	0	0	0	0	0	0	0	0	0	0	0	0	0		0.158756	0	0		#DIV/0!	#DIV/0!	#DIV/0!	#DIV/0!	#DIV/0!	#DIV/0!	#DIV/0!	#DIV/0!	#DIV/0!	#DIV/0!	#DIV/0!	#DIV/0!	#DIV/0!	#DIV/0!	#DIV/0!	#DIV/0!	#DIV/0!	#DIV/0!	#DIV/0!	#DIV/0!	#DIV/0!	#DIV/0!	#DIV/0!	#DIV/0!	#DIV/0!	#DIV/0!	#DIV/0!	#DIV/0!	#DIV/0!	#DIV/0!	#DIV/0!	#DIV/0!		1	#DIV/0!	0		#DIV/0!	#DIV/0!	#DIV/0!	#DIV/0!	#DIV/0!	#DIV/0!	#DIV/0!	#DIV/0!	#DIV/0!	#DIV/0!	#DIV/0!	#DIV/0!	#DIV/0!	#DIV/0!	#DIV/0!	#DIV/0!		1	#DIV/0!	0		#DIV/0!	#DIV/0!	#DIV/0!	#DIV/0!	#DIV/0!	#DIV/0!	#DIV/0!	#DIV/0!	#DIV/0!	#DIV/0!	#DIV/0!	#DIV/0!	#DIV/0!	#DIV/0!	#DIV/0!	#DIV/0!		1	#DIV/0!	0
KR87P_HUMAN				0	0	0.732419	1	0	0	0	0	0	0	0	0	0	0	0	0	0	0	0	0	0	0	0	0	0	0	0	0	0	0	0	0		0.15902	0	0		#DIV/0!	#DIV/0!	#DIV/0!	#DIV/0!	#DIV/0!	#DIV/0!	#DIV/0!	#DIV/0!	#DIV/0!	#DIV/0!	#DIV/0!	#DIV/0!	#DIV/0!	#DIV/0!	#DIV/0!	#DIV/0!	#DIV/0!	#DIV/0!	#DIV/0!	#DIV/0!	#DIV/0!	#DIV/0!	#DIV/0!	#DIV/0!	#DIV/0!	#DIV/0!	#DIV/0!	#DIV/0!	#DIV/0!	#DIV/0!	#DIV/0!	#DIV/0!		1	#DIV/0!	0		#DIV/0!	#DIV/0!	#DIV/0!	#DIV/0!	#DIV/0!	#DIV/0!	#DIV/0!	#DIV/0!	#DIV/0!	#DIV/0!	#DIV/0!	#DIV/0!	#DIV/0!	#DIV/0!	#DIV/0!	#DIV/0!		1	#DIV/0!	0		0	0	0	0	1	0	0	0	0	0	0	0	0	0	0	0		0.334282	0	0
RN170_HUMAN	E3 ubiquitin-protein ligase RNF170 OS=Homo sapiens GN=RNF170 PE=1 SV=2			1	0	0.697015	0	0	0	0	0	0	0	0	0	0	0	0	0	0	0	0	0	0	0	0	0	0	0	0	0	0	0	0	0		0.160815	0	0		0	0	0	0	0	0	0	0	0	0	0	0	0	0	0	0	1	0	0.82574	0	0	0	0	0	0	0	0	0	0	0	0	0		0.1557	#DIV/0!	0		#DIV/0!	#DIV/0!	#DIV/0!	#DIV/0!	#DIV/0!	#DIV/0!	#DIV/0!	#DIV/0!	#DIV/0!	#DIV/0!	#DIV/0!	#DIV/0!	#DIV/0!	#DIV/0!	#DIV/0!	#DIV/0!		1	#DIV/0!	0		#DIV/0!	#DIV/0!	#DIV/0!	#DIV/0!	#DIV/0!	#DIV/0!	#DIV/0!	#DIV/0!	#DIV/0!	#DIV/0!	#DIV/0!	#DIV/0!	#DIV/0!	#DIV/0!	#DIV/0!	#DIV/0!		1	#DIV/0!	0
HNRL2_HUMAN	Heterogeneous nuclear ribonucleoprotein U-like protein 2 OS=Homo sapiens GN=HNRNPUL2 PE=1 SV=1			0	0	0	0	1	0.629013	0	0	0	0	0	0	0	0	0	0	0	0	0	0	0	0	0	0	0	0	0	0	0	0	0	0		0.165253	0	0		#DIV/0!	#DIV/0!	#DIV/0!	#DIV/0!	#DIV/0!	#DIV/0!	#DIV/0!	#DIV/0!	#DIV/0!	#DIV/0!	#DIV/0!	#DIV/0!	#DIV/0!	#DIV/0!	#DIV/0!	#DIV/0!	#DIV/0!	#DIV/0!	#DIV/0!	#DIV/0!	#DIV/0!	#DIV/0!	#DIV/0!	#DIV/0!	#DIV/0!	#DIV/0!	#DIV/0!	#DIV/0!	#DIV/0!	#DIV/0!	#DIV/0!	#DIV/0!		1	#DIV/0!	0		#DIV/0!	#DIV/0!	#DIV/0!	#DIV/0!	#DIV/0!	#DIV/0!	#DIV/0!	#DIV/0!	#DIV/0!	#DIV/0!	#DIV/0!	#DIV/0!	#DIV/0!	#DIV/0!	#DIV/0!	#DIV/0!		1	#DIV/0!	0		#DIV/0!	#DIV/0!	#DIV/0!	#DIV/0!	#DIV/0!	#DIV/0!	#DIV/0!	#DIV/0!	#DIV/0!	#DIV/0!	#DIV/0!	#DIV/0!	#DIV/0!	#DIV/0!	#DIV/0!	#DIV/0!		1	#DIV/0!	0
MYO9B_HUMAN				0	0	0	0	1	0.624251	0	0	0	0	0	0	0	0	0	0	0	0	0	0	0	0	0	0	0	0	0	0	0	0	0	0		0.165617	0	0		0	0	0	0	0	0	0	0	0	0	0	0	0	0	0	0	0	0	0	0	0.0127291	0.0171349	1	0	0	0	0	0	0	0	0	0		0.310459	#DIV/0!	0		#DIV/0!	#DIV/0!	#DIV/0!	#DIV/0!	#DIV/0!	#DIV/0!	#DIV/0!	#DIV/0!	#DIV/0!	#DIV/0!	#DIV/0!	#DIV/0!	#DIV/0!	#DIV/0!	#DIV/0!	#DIV/0!		1	#DIV/0!	0		#DIV/0!	#DIV/0!	#DIV/0!	#DIV/0!	#DIV/0!	#DIV/0!	#DIV/0!	#DIV/0!	#DIV/0!	#DIV/0!	#DIV/0!	#DIV/0!	#DIV/0!	#DIV/0!	#DIV/0!	#DIV/0!		1	#DIV/0!	0
PRPK_HUMAN	TP53-regulating kinase OS=Homo sapiens GN=TP53RK PE=1 SV=2			0	0	0	0	0	0.615238	0	0	0	0	0	0	0	0	1	0	0	0	0	0	0	0	0	0	0	0	0	0	0	0	0	0		0.166328	0	0		0	0	0	0	0	0	0	0	0	0	0.735855	0	0.404158	0.415106	0.353011	0	0	0	0	0	0	0	0	0	0	0	0	1	0	0	0	0		0.506677	0.524073	0		0	0	0	0	1	0	0	0	0	0	0	0	0	0	0	0		0.334282	0	0		0	0	1	0	0	0.50002	0	0	0	0	0	0.567477	0	0	0	0		0.448347	0.378313	0
K2C80_HUMAN	Keratin, type II cytoskeletal 80 OS=Homo sapiens GN=KRT80 PE=1 SV=2			0.586838	1	0	0	0	0	0	0	0	0	0	0	0	0	0	0	0	0	0	0	0	0	0	0	0	0	0	0	0	0	0	0		0.168754	0	0		0.483616	0.850994	0.849555	1	0	0	0	0	0	0	0	0	0	0	0	0	0.0260234	0.0293718	0	0	0	0	0	0	0	0	0	0	0	0	0	0		0.0426504	0.0173971	1		#DIV/0!	#DIV/0!	#DIV/0!	#DIV/0!	#DIV/0!	#DIV/0!	#DIV/0!	#DIV/0!	#DIV/0!	#DIV/0!	#DIV/0!	#DIV/0!	#DIV/0!	#DIV/0!	#DIV/0!	#DIV/0!		1	#DIV/0!	0		#DIV/0!	#DIV/0!	#DIV/0!	#DIV/0!	#DIV/0!	#DIV/0!	#DIV/0!	#DIV/0!	#DIV/0!	#DIV/0!	#DIV/0!	#DIV/0!	#DIV/0!	#DIV/0!	#DIV/0!	#DIV/0!		1	#DIV/0!	0
JCAD_HUMAN	Junctional protein associated with coronary artery disease OS=Homo sapiens GN=KIAA1462 PE=1 SV=3			0	0	0	0	1	0.579112	0	0	0	0	0	0	0	0	0	0	0	0	0	0	0	0	0	0	0	0	0	0	0	0	0	0		0.169464	0	0		#DIV/0!	#DIV/0!	#DIV/0!	#DIV/0!	#DIV/0!	#DIV/0!	#DIV/0!	#DIV/0!	#DIV/0!	#DIV/0!	#DIV/0!	#DIV/0!	#DIV/0!	#DIV/0!	#DIV/0!	#DIV/0!	#DIV/0!	#DIV/0!	#DIV/0!	#DIV/0!	#DIV/0!	#DIV/0!	#DIV/0!	#DIV/0!	#DIV/0!	#DIV/0!	#DIV/0!	#DIV/0!	#DIV/0!	#DIV/0!	#DIV/0!	#DIV/0!		1	#DIV/0!	0		#DIV/0!	#DIV/0!	#DIV/0!	#DIV/0!	#DIV/0!	#DIV/0!	#DIV/0!	#DIV/0!	#DIV/0!	#DIV/0!	#DIV/0!	#DIV/0!	#DIV/0!	#DIV/0!	#DIV/0!	#DIV/0!		1	#DIV/0!	0		#DIV/0!	#DIV/0!	#DIV/0!	#DIV/0!	#DIV/0!	#DIV/0!	#DIV/0!	#DIV/0!	#DIV/0!	#DIV/0!	#DIV/0!	#DIV/0!	#DIV/0!	#DIV/0!	#DIV/0!	#DIV/0!		1	#DIV/0!	0
RAB8A_HUMAN	Ras-related protein Rab-8A OS=Homo sapiens GN=RAB8A PE=1 SV=1			0.543728	1	0	0	0	0	0	0	0	0	0	0	0	0	0	0	0	0	0	0	0	0	0	0	0	0	0	0	0	0	0	0		0.173012	0	0		0	0	0	1	0	0	0	0	0	0	0	0	0	0	0	0	0	0	0	0	0	0	0	0	0	0	0	0	0	0	0	0		0.325309	0	0		#DIV/0!	#DIV/0!	#DIV/0!	#DIV/0!	#DIV/0!	#DIV/0!	#DIV/0!	#DIV/0!	#DIV/0!	#DIV/0!	#DIV/0!	#DIV/0!	#DIV/0!	#DIV/0!	#DIV/0!	#DIV/0!		1	#DIV/0!	0		#DIV/0!	#DIV/0!	#DIV/0!	#DIV/0!	#DIV/0!	#DIV/0!	#DIV/0!	#DIV/0!	#DIV/0!	#DIV/0!	#DIV/0!	#DIV/0!	#DIV/0!	#DIV/0!	#DIV/0!	#DIV/0!		1	#DIV/0!	0
NNTM_HUMAN	NAD(P) transhydrogenase, mitochondrial OS=Homo sapiens GN=NNT PE=1 SV=3			0	1	0.532196	0	0	0	0	0	0	0	0	0	0	0	0	0	0	0	0	0	0	0	0	0	0	0	0	0	0	0	0	0		0.174277	0	0		0	0.954458	1	0.9644	0	0	0	0	0	0	0	0	0	0	0	0	0	0	0	0.0774504	0	0	0.0645362	0	0	0	0	0	0	0	0	0		0.0875423	0.0486446	0		#DIV/0!	#DIV/0!	#DIV/0!	#DIV/0!	#DIV/0!	#DIV/0!	#DIV/0!	#DIV/0!	#DIV/0!	#DIV/0!	#DIV/0!	#DIV/0!	#DIV/0!	#DIV/0!	#DIV/0!	#DIV/0!		1	#DIV/0!	0		0	0	0	0	0	0	0	0	0	0	0	0	1	0	0	0		0.334282	#DIV/0!	0
TALDO_HUMAN	Transaldolase OS=Homo sapiens GN=TALDO1 PE=1 SV=2			0	1	0.526909	0	0	0	0	0	0	0	0	0	0	0	0	0	0	0	0	0	0	0	0	0	0	0	0	0	0	0	0	0		0.174876	0	0		0	0	0	1	0	0	0	0	0	0	0	0	0	0	0	0	0	0	0	0	0	0	0	0	0	0	0	0	0	0	0	0		0.325309	0	0		#DIV/0!	#DIV/0!	#DIV/0!	#DIV/0!	#DIV/0!	#DIV/0!	#DIV/0!	#DIV/0!	#DIV/0!	#DIV/0!	#DIV/0!	#DIV/0!	#DIV/0!	#DIV/0!	#DIV/0!	#DIV/0!		1	#DIV/0!	0		#DIV/0!	#DIV/0!	#DIV/0!	#DIV/0!	#DIV/0!	#DIV/0!	#DIV/0!	#DIV/0!	#DIV/0!	#DIV/0!	#DIV/0!	#DIV/0!	#DIV/0!	#DIV/0!	#DIV/0!	#DIV/0!		1	#DIV/0!	0
ALDOA_HUMAN	Fructose-bisphosphate aldolase A OS=Homo sapiens GN=ALDOA PE=1 SV=2			0.322232	0	0	0	0	0	0	0	0	0	1	0	0	0	0	0	0	0	0	0	0	0	0	0	0	0	0	0	0	0	0	0		0.20906	0	0		0.271937	0.259003	0	0.195456	0	0	0	0	0	0	0.249095	1	0	0.24575	0	0	0.112581	0.0992914	0	0.123349	0	0	0	0	0	0	0	0.639374	0	0.307844	0.27758	0.226824		0.730516	0.804435	0		0	0	1	0.575725	0	0	0	0	0	0	0	0	0	0.383363	0	0.146164		0.377794	0.336053	0		1	0	0	0	0	0	0	0	0.473524	0	0.592957	0.719248	0	0	0	0		0.566768	1.78573	0
RAC2_HUMAN	Ras-related C3 botulinum toxin substrate 2 OS=Homo sapiens GN=RAC2 PE=1 SV=1			0	0	0	0	0	1	0	0	0	0	0	0	0	0.312737	0	0	0	0	0	0	0	0	0	0	0	0	0	0	0	0	0	0		0.211262	0	0		0	0	0	0	0	0	0	0	0	0	0.540982	1	0	0	0	0	0	0	0	0	0	0.195335	0	0	0	0	0	0.247616	0	0	0.0818977	0		0.382681	0.340593	0		0	0	1	0	0	0	0	0	0	0	0	0	0	0	0	0		0.334282	0	0		#DIV/0!	#DIV/0!	#DIV/0!	#DIV/0!	#DIV/0!	#DIV/0!	#DIV/0!	#DIV/0!	#DIV/0!	#DIV/0!	#DIV/0!	#DIV/0!	#DIV/0!	#DIV/0!	#DIV/0!	#DIV/0!		1	#DIV/0!	0
WIBG_HUMAN	Partner of Y14 and mago OS=Homo sapiens GN=WIBG PE=1 SV=1			0	0.0924305	0.155819	1	0	0	0	0	0	0	0	0	0	0	0	0	0	0	0	0	0	0	0	0	0	0	0	0	0	0	0	0		0.221099	0	0		1	0.127259	0	0.156377	0	0	0	0	0	0	0	0	0	0	0	0	0	0	0	0	0	0	0	0	0	0	0	0	0	0	0	0		0.209135	0	0		#DIV/0!	#DIV/0!	#DIV/0!	#DIV/0!	#DIV/0!	#DIV/0!	#DIV/0!	#DIV/0!	#DIV/0!	#DIV/0!	#DIV/0!	#DIV/0!	#DIV/0!	#DIV/0!	#DIV/0!	#DIV/0!		1	#DIV/0!	0		#DIV/0!	#DIV/0!	#DIV/0!	#DIV/0!	#DIV/0!	#DIV/0!	#DIV/0!	#DIV/0!	#DIV/0!	#DIV/0!	#DIV/0!	#DIV/0!	#DIV/0!	#DIV/0!	#DIV/0!	#DIV/0!		1	#DIV/0!	0
MRP_HUMAN	MARCKS-related protein OS=Homo sapiens GN=MARCKSL1 PE=1 SV=2			1	0.247079	0	0	0	0	0	0	0	0	0	0	0	0	0	0	0	0	0	0	0	0	0	0	0	0	0	0	0	0	0	0		0.228287	0	0		1	0	0	0.985191	0	0	0	0	0	0	0	0	0	0	0	0	0	0	0.760543	0	0	0	0	0	0	0	0	0	0	0	0	0		0.437102	0.383108	0		#DIV/0!	#DIV/0!	#DIV/0!	#DIV/0!	#DIV/0!	#DIV/0!	#DIV/0!	#DIV/0!	#DIV/0!	#DIV/0!	#DIV/0!	#DIV/0!	#DIV/0!	#DIV/0!	#DIV/0!	#DIV/0!		1	#DIV/0!	0		#DIV/0!	#DIV/0!	#DIV/0!	#DIV/0!	#DIV/0!	#DIV/0!	#DIV/0!	#DIV/0!	#DIV/0!	#DIV/0!	#DIV/0!	#DIV/0!	#DIV/0!	#DIV/0!	#DIV/0!	#DIV/0!		1	#DIV/0!	0
HORN_HUMAN	Hornerin OS=Homo sapiens GN=HRNR PE=1 SV=2			0.176183	0	0	0	0	0	0	0	0	0	0	1	0	0	0	0	0	0	0	0	0	0	0	0	0	0	0	0	0	0	0	0		0.250512	0	0		0	0	0.87416	1	0	0	0	0	0	0	0	0	0	0	0	0	0	0	0	0	0	0	0	0	0	0	0	0	0	0	0	0		0.154658	0	0		0	0	0	0	0	0	0	0	0	0	0	0	0.576178	0	1	0		0.166683	#DIV/0!	0		#DIV/0!	#DIV/0!	#DIV/0!	#DIV/0!	#DIV/0!	#DIV/0!	#DIV/0!	#DIV/0!	#DIV/0!	#DIV/0!	#DIV/0!	#DIV/0!	#DIV/0!	#DIV/0!	#DIV/0!	#DIV/0!		1	#DIV/0!	0
PIGG_HUMAN	GPI ethanolamine phosphate transferase 2 OS=Homo sapiens GN=PIGG PE=1 SV=1			1	0	0.0504091	0	0	0	0	0	0	0	0	0	0	0	0	0	0	0	0	0	0	0	0	0	0	0	0	0	0	0	0	0		0.300924	0	0		#DIV/0!	#DIV/0!	#DIV/0!	#DIV/0!	#DIV/0!	#DIV/0!	#DIV/0!	#DIV/0!	#DIV/0!	#DIV/0!	#DIV/0!	#DIV/0!	#DIV/0!	#DIV/0!	#DIV/0!	#DIV/0!	#DIV/0!	#DIV/0!	#DIV/0!	#DIV/0!	#DIV/0!	#DIV/0!	#DIV/0!	#DIV/0!	#DIV/0!	#DIV/0!	#DIV/0!	#DIV/0!	#DIV/0!	#DIV/0!	#DIV/0!	#DIV/0!		1	#DIV/0!	0		#DIV/0!	#DIV/0!	#DIV/0!	#DIV/0!	#DIV/0!	#DIV/0!	#DIV/0!	#DIV/0!	#DIV/0!	#DIV/0!	#DIV/0!	#DIV/0!	#DIV/0!	#DIV/0!	#DIV/0!	#DIV/0!		1	#DIV/0!	0		#DIV/0!	#DIV/0!	#DIV/0!	#DIV/0!	#DIV/0!	#DIV/0!	#DIV/0!	#DIV/0!	#DIV/0!	#DIV/0!	#DIV/0!	#DIV/0!	#DIV/0!	#DIV/0!	#DIV/0!	#DIV/0!		1	#DIV/0!	0
AGM1_HUMAN	Phosphoacetylglucosamine mutase OS=Homo sapiens GN=PGM3 PE=1 SV=1			0	0	0	0	0	0	0	0	0	0	0	0	0	1	0	0	0	0	0	0	0	0	0	0	0	0	0	0	0	0	0	0		0.325309	0	0		0	0	0	0	0	0	0	0	0	0	0.279716	0.382364	0	0	0	0	0	0	0	0	0	0	0	0	0	0	1	0.261486	0	0	0	0		0.594898	1.90534	0		0	0	1	0	0.330022	0	0	0.393399	0	0	0	0	0	0	0	0		0.109983	0	0		0.623498	0.352992	0.480774	0.509332	0	0	0	0	0.362563	0	0	1	0	0	0	0		0.642683	0.692854	0
AIMP1_HUMAN	Aminoacyl tRNA synthase complex-interacting multifunctional protein 1 OS=Homo sapiens GN=AIMP1 PE=1 SV=2			0	0	1	0	0	0	0	0	0	0	0	0	0	0	0	0	0	0	0	0	0	0	0	0	0	0	0	0	0	0	0	0		0.325309	0	0		#DIV/0!	#DIV/0!	#DIV/0!	#DIV/0!	#DIV/0!	#DIV/0!	#DIV/0!	#DIV/0!	#DIV/0!	#DIV/0!	#DIV/0!	#DIV/0!	#DIV/0!	#DIV/0!	#DIV/0!	#DIV/0!	#DIV/0!	#DIV/0!	#DIV/0!	#DIV/0!	#DIV/0!	#DIV/0!	#DIV/0!	#DIV/0!	#DIV/0!	#DIV/0!	#DIV/0!	#DIV/0!	#DIV/0!	#DIV/0!	#DIV/0!	#DIV/0!		1	#DIV/0!	0		#DIV/0!	#DIV/0!	#DIV/0!	#DIV/0!	#DIV/0!	#DIV/0!	#DIV/0!	#DIV/0!	#DIV/0!	#DIV/0!	#DIV/0!	#DIV/0!	#DIV/0!	#DIV/0!	#DIV/0!	#DIV/0!		1	#DIV/0!	0		#DIV/0!	#DIV/0!	#DIV/0!	#DIV/0!	#DIV/0!	#DIV/0!	#DIV/0!	#DIV/0!	#DIV/0!	#DIV/0!	#DIV/0!	#DIV/0!	#DIV/0!	#DIV/0!	#DIV/0!	#DIV/0!		1	#DIV/0!	0
ANAG_HUMAN	Alpha-N-acetylglucosaminidase OS=Homo sapiens GN=NAGLU PE=1 SV=2			0	0	0	0	0	1	0	0	0	0	0	0	0	0	0	0	0	0	0	0	0	0	0	0	0	0	0	0	0	0	0	0		0.325309	0	0		#DIV/0!	#DIV/0!	#DIV/0!	#DIV/0!	#DIV/0!	#DIV/0!	#DIV/0!	#DIV/0!	#DIV/0!	#DIV/0!	#DIV/0!	#DIV/0!	#DIV/0!	#DIV/0!	#DIV/0!	#DIV/0!	#DIV/0!	#DIV/0!	#DIV/0!	#DIV/0!	#DIV/0!	#DIV/0!	#DIV/0!	#DIV/0!	#DIV/0!	#DIV/0!	#DIV/0!	#DIV/0!	#DIV/0!	#DIV/0!	#DIV/0!	#DIV/0!		1	#DIV/0!	0		0	0	0	0	1	0.788361	0	0	0	0	0	0	0	0	0	0		0.152407	0	0		0	0	0	0	1	0	0	0	0	0	0	0	0	0	0	0		0.334282	0	0
ARPC2_HUMAN	Actin-related protein 2/3 complex subunit 2 OS=Homo sapiens GN=ARPC2 PE=1 SV=1			0	0	0	0	0	1	0	0	0	0	0	0	0	0	0	0	0	0	0	0	0	0	0	0	0	0	0	0	0	0	0	0		0.325309	0	0		0	0	0	0	0	0.283787	0.754383	0.735239	0	0	0	0	1	0	0	0	0	0	0	0	0.909794	0.735809	0	0	0	0	0	0	0	0	0	0		0.526897	0.59335	0		#DIV/0!	#DIV/0!	#DIV/0!	#DIV/0!	#DIV/0!	#DIV/0!	#DIV/0!	#DIV/0!	#DIV/0!	#DIV/0!	#DIV/0!	#DIV/0!	#DIV/0!	#DIV/0!	#DIV/0!	#DIV/0!		1	#DIV/0!	0		0	0	0	0	0	0	0	0.890752	0	0	0	0	0	0	1	0		0.936138	1.12265	0
ARPC4_HUMAN	Actin-related protein 2/3 complex subunit 4 OS=Homo sapiens GN=ARPC4 PE=1 SV=3			0	0	0	0	0	0	0	0	0	0	0	0	1	0	0	0	0	0	0	0	0	0	0	0	0	0	0	0	0	0	0	0		0.325309	0	0		0	0	1	0.535418	0	0	0.192476	0	0	0	0	0	0	0	0	0	0	0	0.42231	0.180791	0.302027	0.482403	0	0	0	0	0	0	0.465088	0	0.094298	0.236532		0.734109	1.26365	0		0	0	0	0	0	1	0	0	0	0	0	0	0	0	0	0		0.334282	0	0		0	0	0	0	0	0	0	1	0	0	0	0	0	0	0	0		0.334282	0	0
CLN6_HUMAN	Ceroid-lipofuscinosis neuronal protein 6 OS=Homo sapiens GN=CLN6 PE=1 SV=1			0	0	0	0	1	0	0	0	0	0	0	0	0	0	0	0	0	0	0	0	0	0	0	0	0	0	0	0	0	0	0	0		0.325309	0	0		0	0	0	0	0	0	0	0	0	0	0	0	0	0	0	1	0	0	0	0	0	0	0	0	0	0	0	0	0	0	0	0		0.325309	0	0		0	0	0	0	0	0	1	0.925559	0	0	0	0	0	0	0	0		0.149279	0	0		0	0	0	0	1	0.926884	0	0.524309	0	0	0	0	0	0.89306	0	0		0.329453	0.364337	0
CRNN_HUMAN	Cornulin OS=Homo sapiens GN=CRNN PE=1 SV=1			0	1	0	0	0	0	0	0	0	0	0	0	0	0	0	0	0	0	0	0	0	0	0	0	0	0	0	0	0	0	0	0		0.325309	0	0		#DIV/0!	#DIV/0!	#DIV/0!	#DIV/0!	#DIV/0!	#DIV/0!	#DIV/0!	#DIV/0!	#DIV/0!	#DIV/0!	#DIV/0!	#DIV/0!	#DIV/0!	#DIV/0!	#DIV/0!	#DIV/0!	#DIV/0!	#DIV/0!	#DIV/0!	#DIV/0!	#DIV/0!	#DIV/0!	#DIV/0!	#DIV/0!	#DIV/0!	#DIV/0!	#DIV/0!	#DIV/0!	#DIV/0!	#DIV/0!	#DIV/0!	#DIV/0!		1	#DIV/0!	0		#DIV/0!	#DIV/0!	#DIV/0!	#DIV/0!	#DIV/0!	#DIV/0!	#DIV/0!	#DIV/0!	#DIV/0!	#DIV/0!	#DIV/0!	#DIV/0!	#DIV/0!	#DIV/0!	#DIV/0!	#DIV/0!		1	#DIV/0!	0		#DIV/0!	#DIV/0!	#DIV/0!	#DIV/0!	#DIV/0!	#DIV/0!	#DIV/0!	#DIV/0!	#DIV/0!	#DIV/0!	#DIV/0!	#DIV/0!	#DIV/0!	#DIV/0!	#DIV/0!	#DIV/0!		1	#DIV/0!	0
CTBP1_HUMAN	C-terminal-binding protein 1 OS=Homo sapiens GN=CTBP1 PE=1 SV=2			0	0	1	0	0	0	0	0	0	0	0	0	0	0	0	0	0	0	0	0	0	0	0	0	0	0	0	0	0	0	0	0		0.325309	0	0		0	0	0	0	0	0	0	0	0	0	0	0	0	0	0	0	0	0	0	0	0	0	0	0	0	0	1	0	0	0	0	0		0.325309	#DIV/0!	0		0	0	0	0	0	1	0	0	0	0	0	0	0	0	0	0		0.334282	0	0		#DIV/0!	#DIV/0!	#DIV/0!	#DIV/0!	#DIV/0!	#DIV/0!	#DIV/0!	#DIV/0!	#DIV/0!	#DIV/0!	#DIV/0!	#DIV/0!	#DIV/0!	#DIV/0!	#DIV/0!	#DIV/0!		1	#DIV/0!	0
FLOT1_HUMAN	Flotillin-1 OS=Homo sapiens GN=FLOT1 PE=1 SV=3			0	0	1	0	0	0	0	0	0	0	0	0	0	0	0	0	0	0	0	0	0	0	0	0	0	0	0	0	0	0	0	0		0.325309	0	0		0	0	0	0	0	0	0	0	0	0	0	0	0	0	0	0	0.188975	0	0.219388	0	0	0	1	0.73843	0	0	0	0	0	0.662128	0	0		0.0382588	#DIV/0!	1		0	0	0	0	0	0	0	0	0	0	0	0	1	0.553106	0.627971	0		0.0727567	#DIV/0!	0		0	0	0	0	0	0	0	0	0	0	0	0	0	0	0	1		0.334282	#DIV/0!	0
GCDH_HUMAN	Glutaryl-CoA dehydrogenase, mitochondrial OS=Homo sapiens GN=GCDH PE=1 SV=1			0	0	0	0	0	0	0	0	0	0	0	0	1	0	0	0	0	0	0	0	0	0	0	0	0	0	0	0	0	0	0	0		0.325309	0	0		0	0	0	0	0	0	0	0	0	0	0	1	0	0	0	0	0	0	0	0	0	0	0	0	0	0	0	0	0	0	0	0		0.325309	0	0		0	0	0	0	0	0	0.689469	1	0	0	0	0	0	0	0	0		0.157307	0	0		0	0	0	0	0	0	0	0	0	0	1	0	0	0	0	0		0.334282	#DIV/0!	0
GNAI1_HUMAN	Guanine nucleotide-binding protein G(i) subunit alpha-1 OS=Homo sapiens GN=GNAI1 PE=1 SV=2			0	0	1	0	0	0	0	0	0	0	0	0	0	0	0	0	0	0	0	0	0	0	0	0	0	0	0	0	0	0	0	0		0.325309	0	0		#DIV/0!	#DIV/0!	#DIV/0!	#DIV/0!	#DIV/0!	#DIV/0!	#DIV/0!	#DIV/0!	#DIV/0!	#DIV/0!	#DIV/0!	#DIV/0!	#DIV/0!	#DIV/0!	#DIV/0!	#DIV/0!	#DIV/0!	#DIV/0!	#DIV/0!	#DIV/0!	#DIV/0!	#DIV/0!	#DIV/0!	#DIV/0!	#DIV/0!	#DIV/0!	#DIV/0!	#DIV/0!	#DIV/0!	#DIV/0!	#DIV/0!	#DIV/0!		1	#DIV/0!	0		#DIV/0!	#DIV/0!	#DIV/0!	#DIV/0!	#DIV/0!	#DIV/0!	#DIV/0!	#DIV/0!	#DIV/0!	#DIV/0!	#DIV/0!	#DIV/0!	#DIV/0!	#DIV/0!	#DIV/0!	#DIV/0!		1	#DIV/0!	0		#DIV/0!	#DIV/0!	#DIV/0!	#DIV/0!	#DIV/0!	#DIV/0!	#DIV/0!	#DIV/0!	#DIV/0!	#DIV/0!	#DIV/0!	#DIV/0!	#DIV/0!	#DIV/0!	#DIV/0!	#DIV/0!		1	#DIV/0!	0
H2A1A_HUMAN	Histone H2A type 1-A OS=Homo sapiens GN=HIST1H2AA PE=1 SV=3			0	0	0	0	0	0	0	0	0	0	0	0	0	0	0	1	0	0	0	0	0	0	0	0	0	0	0	0	0	0	0	0		0.325309	0	0		0	0	0	0	0	0	0	0	0	0	0	0	0.549164	0.492153	1	0.804005	0	0	0	0	0	0	0	0	0	0	0	0	0.216979	0	0.655513	0.536961		0.369172	0.495358	0		0	0	0	0	0	0.526656	1	0	0	0	0	0	0	0	0	0		0.172373	0	0		0	0	0	0	1	0.345444	0	0.123926	0	0	0	0	0	0.088186	0	0		0.188066	0.0600162	0
H2B1K_HUMAN	Histone H2B type 1-K OS=Homo sapiens GN=HIST1H2BK PE=1 SV=3			0	1	0	0	0	0	0	0	0	0	0	0	0	0	0	0	0	0	0	0	0	0	0	0	0	0	0	0	0	0	0	0		0.325309	0	0		0	0	0	0	0	0	0	0	0	0	0	0	0	0	0	0	0	0	0	0	0	0	0	0	0	0	0	0	0	0	1	0		0.325309	#DIV/0!	0		#DIV/0!	#DIV/0!	#DIV/0!	#DIV/0!	#DIV/0!	#DIV/0!	#DIV/0!	#DIV/0!	#DIV/0!	#DIV/0!	#DIV/0!	#DIV/0!	#DIV/0!	#DIV/0!	#DIV/0!	#DIV/0!		1	#DIV/0!	0		0	0	0	0	0	0	1	0	0	0	0	0	0	0	0	0		0.334282	0	0
KT33B_HUMAN	Keratin, type I cuticular Ha3-II OS=Homo sapiens GN=KRT33B PE=1 SV=3			1	0	0	0	0	0	0	0	0	0	0	0	0	0	0	0	0	0	0	0	0	0	0	0	0	0	0	0	0	0	0	0		0.325309	0	0		#DIV/0!	#DIV/0!	#DIV/0!	#DIV/0!	#DIV/0!	#DIV/0!	#DIV/0!	#DIV/0!	#DIV/0!	#DIV/0!	#DIV/0!	#DIV/0!	#DIV/0!	#DIV/0!	#DIV/0!	#DIV/0!	#DIV/0!	#DIV/0!	#DIV/0!	#DIV/0!	#DIV/0!	#DIV/0!	#DIV/0!	#DIV/0!	#DIV/0!	#DIV/0!	#DIV/0!	#DIV/0!	#DIV/0!	#DIV/0!	#DIV/0!	#DIV/0!		1	#DIV/0!	0		#DIV/0!	#DIV/0!	#DIV/0!	#DIV/0!	#DIV/0!	#DIV/0!	#DIV/0!	#DIV/0!	#DIV/0!	#DIV/0!	#DIV/0!	#DIV/0!	#DIV/0!	#DIV/0!	#DIV/0!	#DIV/0!		1	#DIV/0!	0		#DIV/0!	#DIV/0!	#DIV/0!	#DIV/0!	#DIV/0!	#DIV/0!	#DIV/0!	#DIV/0!	#DIV/0!	#DIV/0!	#DIV/0!	#DIV/0!	#DIV/0!	#DIV/0!	#DIV/0!	#DIV/0!		1	#DIV/0!	0
LAMB3_HUMAN	Laminin subunit beta-3 OS=Homo sapiens GN=LAMB3 PE=1 SV=1			1	0	0	0	0	0	0	0	0	0	0	0	0	0	0	0	0	0	0	0	0	0	0	0	0	0	0	0	0	0	0	0		0.325309	0	0		0	0	0	0	0	0	0	0	0	0	0	0	0	0	0	0	0	0	0	0	1	0	0	0	0	0	0	0	0	0	0	0		0.325309	#DIV/0!	0		0	0	0.216864	0.344564	0.0670271	0	0	0.165173	1	0.87654	0.125474	0.261897	0.266326	0.180661	0.232263	0.051674		0.059765	3.7736	0		0	0	0	0.192152	0	0	0	0	0.531013	1	0.523209	0.312922	0.313444	0	0	0		0.0268321	13.9503	1
MCM4_HUMAN	DNA replication licensing factor MCM4 OS=Homo sapiens GN=MCM4 PE=1 SV=5			0	0	1	0	0	0	0	0	0	0	0	0	0	0	0	0	0	0	0	0	0	0	0	0	0	0	0	0	0	0	0	0		0.325309	0	0		0	0	0	0	0	0	0	0	0	0	0	0	0	0	0	0	0	0.543248	0	1	0	0	0	0	0	0	0.664322	0	0	0	0	0		0.0841649	#DIV/0!	0		#DIV/0!	#DIV/0!	#DIV/0!	#DIV/0!	#DIV/0!	#DIV/0!	#DIV/0!	#DIV/0!	#DIV/0!	#DIV/0!	#DIV/0!	#DIV/0!	#DIV/0!	#DIV/0!	#DIV/0!	#DIV/0!		1	#DIV/0!	0		#DIV/0!	#DIV/0!	#DIV/0!	#DIV/0!	#DIV/0!	#DIV/0!	#DIV/0!	#DIV/0!	#DIV/0!	#DIV/0!	#DIV/0!	#DIV/0!	#DIV/0!	#DIV/0!	#DIV/0!	#DIV/0!		1	#DIV/0!	0
NFH_HUMAN	Neurofilament heavy polypeptide OS=Homo sapiens GN=NEFH PE=1 SV=4			1	0	0	0	0	0	0	0	0	0	0	0	0	0	0	0	0	0	0	0	0	0	0	0	0	0	0	0	0	0	0	0		0.325309	0	0		0.695818	0	0.884967	0	0	0	0	0	0	0	0	0	0	0	0	0	0	0	0	1	0	0.195899	0	0	0	0	0	0	0	0	0	0		0.796916	0.756522	0		#DIV/0!	#DIV/0!	#DIV/0!	#DIV/0!	#DIV/0!	#DIV/0!	#DIV/0!	#DIV/0!	#DIV/0!	#DIV/0!	#DIV/0!	#DIV/0!	#DIV/0!	#DIV/0!	#DIV/0!	#DIV/0!		1	#DIV/0!	0		#DIV/0!	#DIV/0!	#DIV/0!	#DIV/0!	#DIV/0!	#DIV/0!	#DIV/0!	#DIV/0!	#DIV/0!	#DIV/0!	#DIV/0!	#DIV/0!	#DIV/0!	#DIV/0!	#DIV/0!	#DIV/0!		1	#DIV/0!	0
NFXL1_HUMAN	NF-X1-type zinc finger protein NFXL1 OS=Homo sapiens GN=NFXL1 PE=1 SV=2			0	0	0	0	0	1	0	0	0	0	0	0	0	0	0	0	0	0	0	0	0	0	0	0	0	0	0	0	0	0	0	0		0.325309	0	0		#DIV/0!	#DIV/0!	#DIV/0!	#DIV/0!	#DIV/0!	#DIV/0!	#DIV/0!	#DIV/0!	#DIV/0!	#DIV/0!	#DIV/0!	#DIV/0!	#DIV/0!	#DIV/0!	#DIV/0!	#DIV/0!	#DIV/0!	#DIV/0!	#DIV/0!	#DIV/0!	#DIV/0!	#DIV/0!	#DIV/0!	#DIV/0!	#DIV/0!	#DIV/0!	#DIV/0!	#DIV/0!	#DIV/0!	#DIV/0!	#DIV/0!	#DIV/0!		1	#DIV/0!	0		0	0	0	0	0	0	0	0	0	0	0	0	0	0	0	1		0.334282	#DIV/0!	0		#DIV/0!	#DIV/0!	#DIV/0!	#DIV/0!	#DIV/0!	#DIV/0!	#DIV/0!	#DIV/0!	#DIV/0!	#DIV/0!	#DIV/0!	#DIV/0!	#DIV/0!	#DIV/0!	#DIV/0!	#DIV/0!		1	#DIV/0!	0
OTOAN_HUMAN	Otoancorin OS=Homo sapiens GN=OTOA PE=1 SV=1			1	0	0	0	0	0	0	0	0	0	0	0	0	0	0	0	0	0	0	0	0	0	0	0	0	0	0	0	0	0	0	0		0.325309	0	0		1	0	0	0	0	0	0	0	0	0	0	0	0	0	0	0	0	0	0	0	0	0	0	0	0	0	0	0	0	0	0	0		0.325309	0	0		#DIV/0!	#DIV/0!	#DIV/0!	#DIV/0!	#DIV/0!	#DIV/0!	#DIV/0!	#DIV/0!	#DIV/0!	#DIV/0!	#DIV/0!	#DIV/0!	#DIV/0!	#DIV/0!	#DIV/0!	#DIV/0!		1	#DIV/0!	0		#DIV/0!	#DIV/0!	#DIV/0!	#DIV/0!	#DIV/0!	#DIV/0!	#DIV/0!	#DIV/0!	#DIV/0!	#DIV/0!	#DIV/0!	#DIV/0!	#DIV/0!	#DIV/0!	#DIV/0!	#DIV/0!		1	#DIV/0!	0
PBIP1_HUMAN	Pre-B-cell leukemia transcription factor-interacting protein 1 OS=Homo sapiens GN=PBXIP1 PE=1 SV=1			0	0	0	0	0	0	1	0	0	0	0	0	0	0	0	0	0	0	0	0	0	0	0	0	0	0	0	0	0	0	0	0		0.325309	0	0		#DIV/0!	#DIV/0!	#DIV/0!	#DIV/0!	#DIV/0!	#DIV/0!	#DIV/0!	#DIV/0!	#DIV/0!	#DIV/0!	#DIV/0!	#DIV/0!	#DIV/0!	#DIV/0!	#DIV/0!	#DIV/0!	#DIV/0!	#DIV/0!	#DIV/0!	#DIV/0!	#DIV/0!	#DIV/0!	#DIV/0!	#DIV/0!	#DIV/0!	#DIV/0!	#DIV/0!	#DIV/0!	#DIV/0!	#DIV/0!	#DIV/0!	#DIV/0!		1	#DIV/0!	0		#DIV/0!	#DIV/0!	#DIV/0!	#DIV/0!	#DIV/0!	#DIV/0!	#DIV/0!	#DIV/0!	#DIV/0!	#DIV/0!	#DIV/0!	#DIV/0!	#DIV/0!	#DIV/0!	#DIV/0!	#DIV/0!		1	#DIV/0!	0		#DIV/0!	#DIV/0!	#DIV/0!	#DIV/0!	#DIV/0!	#DIV/0!	#DIV/0!	#DIV/0!	#DIV/0!	#DIV/0!	#DIV/0!	#DIV/0!	#DIV/0!	#DIV/0!	#DIV/0!	#DIV/0!		1	#DIV/0!	0
PGRC2_HUMAN	Membrane-associated progesterone receptor component 2 OS=Homo sapiens GN=PGRMC2 PE=1 SV=1			0	0	0	1	0	0	0	0	0	0	0	0	0	0	0	0	0	0	0	0	0	0	0	0	0	0	0	0	0	0	0	0		0.325309	0	0		0.387832	0.783247	0.771057	1	0	0	0	0	0	0	0	0	0	0	0	0	0.271584	0.374548	0.186878	0.0384298	0.0796994	0.109175	0	0	0	0	0	0	0	0	0	0		0.209206	0.360389	0		#DIV/0!	#DIV/0!	#DIV/0!	#DIV/0!	#DIV/0!	#DIV/0!	#DIV/0!	#DIV/0!	#DIV/0!	#DIV/0!	#DIV/0!	#DIV/0!	#DIV/0!	#DIV/0!	#DIV/0!	#DIV/0!		1	#DIV/0!	0		#DIV/0!	#DIV/0!	#DIV/0!	#DIV/0!	#DIV/0!	#DIV/0!	#DIV/0!	#DIV/0!	#DIV/0!	#DIV/0!	#DIV/0!	#DIV/0!	#DIV/0!	#DIV/0!	#DIV/0!	#DIV/0!		1	#DIV/0!	0
RAP1B_HUMAN	Ras-related protein Rap-1b OS=Homo sapiens GN=RAP1B PE=1 SV=1			0	1	0	0	0	0	0	0	0	0	0	0	0	0	0	0	0	0	0	0	0	0	0	0	0	0	0	0	0	0	0	0		0.325309	0	0		1	0	0	0	0	0	0	0	0	0	0	0	0	0	0	0	0	0	0	0	0	0	0	0	0	0	0	0	0	0	0	0		0.325309	0	0		#DIV/0!	#DIV/0!	#DIV/0!	#DIV/0!	#DIV/0!	#DIV/0!	#DIV/0!	#DIV/0!	#DIV/0!	#DIV/0!	#DIV/0!	#DIV/0!	#DIV/0!	#DIV/0!	#DIV/0!	#DIV/0!		1	#DIV/0!	0		#DIV/0!	#DIV/0!	#DIV/0!	#DIV/0!	#DIV/0!	#DIV/0!	#DIV/0!	#DIV/0!	#DIV/0!	#DIV/0!	#DIV/0!	#DIV/0!	#DIV/0!	#DIV/0!	#DIV/0!	#DIV/0!		1	#DIV/0!	0
REPI1_HUMAN	Replication initiator 1 OS=Homo sapiens GN=REPIN1 PE=1 SV=1			0	0	0	0	0	0	0	0	0	0	0	1	0	0	0	0	0	0	0	0	0	0	0	0	0	0	0	0	0	0	0	0		0.325309	0	0		0	0	0	0	0	0	0	0	0	0	0	0	0	0	0	0	0	0	0	0	0	0	0	0	0	0	0	0	0	1	0	0		0.325309	#DIV/0!	0		0	0	0	0	0.480892	0	0	0	0	0	0	1	0	0	0	0		0.647109	2.07947	0		0.512247	0.641284	0.941048	1	0	0	0	0	0	0	0	0	0	0.603822	0.829726	0		0.308144	0.463245	0
RL37_HUMAN	60S ribosomal protein L37 OS=Homo sapiens GN=RPL37 PE=1 SV=2			0	0	0	0	0	0	0	0	0	0	0	1	0	0	0	0	0	0	0	0	0	0	0	0	0	0	0	0	0	0	0	0		0.325309	0	0		#DIV/0!	#DIV/0!	#DIV/0!	#DIV/0!	#DIV/0!	#DIV/0!	#DIV/0!	#DIV/0!	#DIV/0!	#DIV/0!	#DIV/0!	#DIV/0!	#DIV/0!	#DIV/0!	#DIV/0!	#DIV/0!	#DIV/0!	#DIV/0!	#DIV/0!	#DIV/0!	#DIV/0!	#DIV/0!	#DIV/0!	#DIV/0!	#DIV/0!	#DIV/0!	#DIV/0!	#DIV/0!	#DIV/0!	#DIV/0!	#DIV/0!	#DIV/0!		1	#DIV/0!	0		0	0	0	0	0	0	0.848224	1	0	0	0	0	0	0	0	0		0.150594	0	0		#DIV/0!	#DIV/0!	#DIV/0!	#DIV/0!	#DIV/0!	#DIV/0!	#DIV/0!	#DIV/0!	#DIV/0!	#DIV/0!	#DIV/0!	#DIV/0!	#DIV/0!	#DIV/0!	#DIV/0!	#DIV/0!		1	#DIV/0!	0
SRP19_HUMAN	Signal recognition particle 19 kDa protein OS=Homo sapiens GN=SRP19 PE=1 SV=3			1	0	0	0	0	0	0	0	0	0	0	0	0	0	0	0	0	0	0	0	0	0	0	0	0	0	0	0	0	0	0	0		0.325309	0	0		#DIV/0!	#DIV/0!	#DIV/0!	#DIV/0!	#DIV/0!	#DIV/0!	#DIV/0!	#DIV/0!	#DIV/0!	#DIV/0!	#DIV/0!	#DIV/0!	#DIV/0!	#DIV/0!	#DIV/0!	#DIV/0!	#DIV/0!	#DIV/0!	#DIV/0!	#DIV/0!	#DIV/0!	#DIV/0!	#DIV/0!	#DIV/0!	#DIV/0!	#DIV/0!	#DIV/0!	#DIV/0!	#DIV/0!	#DIV/0!	#DIV/0!	#DIV/0!		1	#DIV/0!	0		#DIV/0!	#DIV/0!	#DIV/0!	#DIV/0!	#DIV/0!	#DIV/0!	#DIV/0!	#DIV/0!	#DIV/0!	#DIV/0!	#DIV/0!	#DIV/0!	#DIV/0!	#DIV/0!	#DIV/0!	#DIV/0!		1	#DIV/0!	0		#DIV/0!	#DIV/0!	#DIV/0!	#DIV/0!	#DIV/0!	#DIV/0!	#DIV/0!	#DIV/0!	#DIV/0!	#DIV/0!	#DIV/0!	#DIV/0!	#DIV/0!	#DIV/0!	#DIV/0!	#DIV/0!		1	#DIV/0!	0
STX12_HUMAN	Syntaxin-12 OS=Homo sapiens GN=STX12 PE=1 SV=1			0	0	0	0	0	0	0	0	0	0	1	0	0	0	0	0	0	0	0	0	0	0	0	0	0	0	0	0	0	0	0	0		0.325309	0	0		0	0	0	0	0	0	0	0	0	0	0	1	0	0	0	0	0	0	0	0	0	0	0	0	0	0	0	0	0	0	0	0		0.325309	0	0		#DIV/0!	#DIV/0!	#DIV/0!	#DIV/0!	#DIV/0!	#DIV/0!	#DIV/0!	#DIV/0!	#DIV/0!	#DIV/0!	#DIV/0!	#DIV/0!	#DIV/0!	#DIV/0!	#DIV/0!	#DIV/0!		1	#DIV/0!	0		0	0.682879	1	0	0	0	0	0	0	0	0	0	0	0	0	0		0.157732	0	0
STXB1_HUMAN	Syntaxin-binding protein 1 OS=Homo sapiens GN=STXBP1 PE=1 SV=1			0	0	0	0	0	0	0	0	0	0	0	0	0	0	1	0	0	0	0	0	0	0	0	0	0	0	0	0	0	0	0	0		0.325309	0	0		0	0	0	0	0	0	0	0	0	0	0.707778	0.752958	0.303513	0	0	0	0	0	0	0	0	0	0	0	0	0	1	0	0.64987	0	0	0		0.941212	0.935169	0		0	0	0.644493	0.655139	0.471389	0.577635	1	0.927085	0	0	0	0	0	0	0	0		0.00119049	0	1		0.362486	0.514994	0.742853	0.344898	1	0	0	0	0.476955	0.330935	0.423874	0.504785	0.63965	0.337014	0	0		0.841694	0.915008	0

### Sheet: Summary focus +asc
	ProtName		- TNFalpha - ascorbate	Katja_Exp3_Sample3_5	Katja_Exp3_Sample3_5_R	Katja_Exp3_Sample3_6	Katja_Exp3_Sample3_6_R	Katja_Exp4_Sample4_1	Katja_Exp4_Sample4_1_R	Katja_Exp4_Sample4_2	Katja_Exp4_Sample4_2_R	Katja_Exp5_Sample5_1a	Katja_Exp5_Sample5_1a_R	Katja_Exp5_Sample5_1b	Katja_Exp5_Sample5_1b_R	Katja_Exp6_Sample6_5b	Katja_Exp6_Sample6_5b_R	Katja_Exp6_Sample6_6b	Katja_Exp6_Sample6_6b_R	Katja_Exp3_Sample3_7	Katja_Exp3_Sample3_7_R	Katja_Exp3_Sample3_8	Katja_Exp3_Sample3_8_R	Katja_Exp4_Sample4_3	Katja_Exp4_Sample4_3_R	Katja_Exp4_Sample4_4	Katja_Exp4_Sample4_4_R	Katja_Exp5_Sample5_5a	Katja_Exp5_Sample5_5a_R	Katja_Exp5_Sample5_5b	Katja_Exp5_Sample5_5b_R	Katja_Exp6_Sample6_5a	Katja_Exp6_Sample6_5a_R	Katja_Exp6_Sample6_6a	Katja_Exp6_Sample6_6a_R		p value	fold	Significant	- TNFalpha + ascorbate	Katja_Exp3_Sample3_1	Katja_Exp3_Sample3_1_R	Katja_Exp3_Sample3_2	Katja_Exp3_Sample3_2_R	Katja_Exp4_Sample4_5	Katja_Exp4_Sample4_5_R	Katja_Exp4_Sample4_6	Katja_Exp4Sample4_6_R	Katja_Exp5_Sample5_3a	Katja_Exp5_Sample5_3a_R	Katja_Exp5_Sample5_3b	Katja_Exp5_Sample5_3b_R	Katja_Exp6_Sample6_7b	Katja_Exp6_Sample6_7b_R	Katja_Exp6_Sample6_8b	Katja_Exp6_Sample6_8b_R	Katja_Exp3_Sample3_3	Katja_Exp3_Sample3_3_R	Katja_Exp3_Sample3_4	Katja_Exp3_Sample3_4_R	Katja_Exp4_Sample4_7	Katja_Exp4_Sample4_7_R	Katja_Exp4_Sample4_8	Katja_Exp4_Sample4_8_R	Katja_Exp5_Sample5_7a	Katja_Exp5_Sample5_7a_R	Katja_Exp5_Sample5_7b	Katja_Exp5_Sample5_7b_R	Katja_Exp6_Sample6_7a	Katja_Exp6_Sample6_7a_R	Katja_Exp6_Sample6_8a	Katja_Exp6_Sample6_8a_R		p value	fold	Significant	+ TNFalpha - ascorbate	Katja_Exp5_Sample5_2a	Katja_Exp5_Sample5_2a_R	Katja_Exp5_Sample5_2b	Katja_Exp5_Sample5_2b_R	Katja_Exp6_Sample6_1b	Katja_Exp6_Sample6_1b_R	Katja_Exp6_Sample6_2b	Katja_Exp6_Sample6_2b_R	Katja_Exp5_Sample5_6a	Katja_Exp5_Sample5_6a_R	Katja_Exp5_Sample5_6b	Katja_Exp5_Sample5_6b_R	Katja_Exp6_Sample6_1a	Katja_Exp6_Sample6_1a_R	Katja_Exp6_Sample6_2a	Katja_Exp6_Sample6_2a_R		p value	fold	Significant	+ TNFalpha + ascorbate	Katja_Exp5_Sample5_4a	Katja_Exp5_Sample5_4a_R	Katja_Exp5_Sample5_4b	Katja_Exp5_Sample5_4b_R	Katja_Exp6_Sample6_3b	Katja_Exp6_Sample6_3b_R	Katja_Exp6_Sample6_4b	Katja_Exp6_Sample6_4b_R	Katja_Exp5_Sample5_8a	Katja_Exp5_Sample5_8a_R	Katja_Exp5_Sample5_8b	Katja_Exp5_Sample5_8b_R	Katja_Exp6_Sample6_3a	Katja_Exp6_Sample6_3a_R	Katja_Exp6_Sample6_4a	Katja_Exp6_Sample6_4a_R		p value	fold	Significant
TFR1_HUMAN	Transferrin receptor protein 1 OS=Homo sapiens GN=TFRC PE=1 SV=2			0.00935364	0.00721579	0.00193915	0.00154459	0.00598608	0.00509869	0.00706031	0.00469104	0	0	0.0246547	0	0	0	0	0	0.911646	1	0.512267	0.578752	0.768169	0.709729	0.65208	0.586658	0.494615	0.553971	0.622289	0.597761	0.383384	0.411266	0.580422	0.6543		1.08184e-15	148.308	1		0.0098595	0.0135328	0	0	0	0	0	0	0	0	0.0436073	0	0	0	0	0	1	0.887047	0.799891	0.851016	0.12228	0.208843	0.602307	0.807162	0.77009	0.701716	0.417917	0.506388	0.212521	0.192995	0.269091	0.327933		3.79556e-08	129.511	1		0	0	0	0.0324867	0	0.00842502	0.0203259	0.0321275	0.907171	1	0.526101	0.494434	0.3064	0.346278	0.411927	0.485238		2.9561e-05	47.9574	1		0	0	0	0	0	0	0	0	0.844626	1	0.895819	0.630382	0.657943	0.728864	0.438276	0.476768		7.95732e-08	#DIV/0!	1
PLD3_HUMAN	Phospholipase D3 OS=Homo sapiens GN=PLD3 PE=1 SV=1			0	0.0517423	0.0799152	0.0758596	0.0344483	0.0102812	0	0	0	0	0	0	0	0	0	0	1	0.844764	0.892241	0.889763	0.309242	0.523595	0.45769	0.439541	0.987539	0.776066	0.795871	0.475604	0	0.0785348	0.529681	0.465632		2.52254e-08	37.5258	1		0.0387154	0	0	0	0	0	0	0	0	0	0	0	0	0	0	0	1	0.901545	0.822705	0.771208	0.570871	0.283662	0.218806	0.280908	0.313427	0.493486	0.374083	0.927334	0.227007	0.165564	0.236428	0.271011		2.52825e-07	202.97	1		0	0	0.0211726	0	0.0129424	0.00885525	0	0	1	0.344828	0.641089	0.288794	0.164447	0.104071	0.374745	0.372254		0.00132309	76.5699	1		0	0.0315007	0	0	0	0	0	0.014525	0.105379	0.917804	1	0.534102	0.501132	0.365722	0.0817084	0.0937587		0.0037909	78.2085	1
CATZ_HUMAN	Cathepsin Z OS=Homo sapiens GN=CTSZ PE=1 SV=1			0	0	0	0	0	0	0	0	0	0	0	0	0	0	0	0	0.533597	0.728659	0.381056	0.480162	1	0.690376	0.658076	0.683373	0.155132	0.227656	0.60648	0.540712	0.339402	0	0.167207	0.234449		8.88834e-08	#DIV/0!	1		0	0	0	0	0	0	0	0	0	0	0	0	0	0	0	0	0.665194	0.653388	0.780381	0.794302	0.267798	0.282365	0.415992	1	0	0	0.717108	0.755935	0.136061	0.292207	0.0679517	0.352474		4.01807e-06	#DIV/0!	1		0	0	0	0	0.0376714	0	0	0	0.399154	0.0975387	0.889288	0.920749	0.485648	0.617883	1	0.877488		4.11438e-05	140.365	1		0	0	0	0	0	0	0	0	0.462204	0.683854	0.52591	1	0.279084	0.361809	0.297975	0.308191		6.70349e-05	#DIV/0!	1
NRP1_HUMAN	Neuropilin-1 OS=Homo sapiens GN=NRP1 PE=1 SV=3			0	0	0	0	0.000770301	0.000634511	0	0	0	0	0	0	0	0	0	0	0.245579	0.264801	0.307815	0.317312	0.644535	0.502041	0.405996	0.477664	0.438602	0.343595	1	0.869824	0.117293	0.132168	0.169471	0.27889		3.35366e-07	4638.05	1		0	0	0	0	0	0	0	0	0	0	0	0	0	0	0	0	0.661743	0.737498	0.742903	0.806832	0.289188	0.320179	0.475828	0.774653	0	0	0.76052	1	0.0377394	0.179966	0.229239	0.227629		5.89809e-06	#DIV/0!	1		0	0	0	0	0	0	0	0	0.358579	0.22701	1	0.909886	0.11628	0.237104	0.167912	0.17461		0.0062578	#DIV/0!	1		0	0	0	0	0	0	0	0	0.193252	0.246672	1	0.970944	0.392667	0.114542	0	0		0.0230178	#DIV/0!	1
SQSTM_HUMAN	Sequestosome-1 OS=Homo sapiens GN=SQSTM1 PE=1 SV=1			0.209207	0.190814	0	0.0709095	0.0737836	0.0167454	0	0	0	0	0	0	0	0	0	0	0.718512	1	0.458292	0.722712	0	0.439065	0	0	0.284065	0.342227	0.677242	0.431407	0.527082	0	0.29939	0.344333		6.36538e-05	11.1216	1		0.0681351	0.0972107	0	0.0641702	0	0	0	0	0	0	0	0	0	0	0	0	0.897718	0.887904	0.728974	0.620117	0.301349	0.240478	0.81183	1	0.560293	0.415395	0.904728	0.563021	0	0	0	0.0959723		6.99037e-06	34.977	1		0	0	0.0995343	0	0.0635182	0.0729071	0	0	0	0	1	0.813054	0.370908	0.420297	0.367612	0.434779		0.00646926	14.4374	1		0	0	0	0	0.0613831	0	0	0	1	0.8197	0.641434	0.226109	0.116012	0.0861229	0.131757	0.0517472		0.0136511	50.0607	1
GNS_HUMAN	N-acetylglucosamine-6-sulfatase OS=Homo sapiens GN=GNS PE=1 SV=3			0	0	0.164091	0	0	0	0	0	0	0	0	0	0	0	0	0	0.536848	1	0	0	0.453127	0	0	0	0	0	0	0	0	0	0	0		0.127375	12.1272	0		0	0	0	0	0	0	0	0	0	0	0	0	0	0	0	0	0.613585	0.798775	0.653945	0.967877	0.433868	0.294185	1	0.708985	0	0	0.533152	0	0	0	0.20405	0.243107		9.93232e-05	#DIV/0!	1		#DIV/0!	#DIV/0!	#DIV/0!	#DIV/0!	#DIV/0!	#DIV/0!	#DIV/0!	#DIV/0!	#DIV/0!	#DIV/0!	#DIV/0!	#DIV/0!	#DIV/0!	#DIV/0!	#DIV/0!	#DIV/0!		1	#DIV/0!	0		#DIV/0!	#DIV/0!	#DIV/0!	#DIV/0!	#DIV/0!	#DIV/0!	#DIV/0!	#DIV/0!	#DIV/0!	#DIV/0!	#DIV/0!	#DIV/0!	#DIV/0!	#DIV/0!	#DIV/0!	#DIV/0!		1	#DIV/0!	0
PCP_HUMAN	Lysosomal Pro-X carboxypeptidase OS=Homo sapiens GN=PRCP PE=1 SV=1			0.0710885	0.0379818	0.0648831	0.0488786	0.0280576	0.0801606	0	0	0	0	0	0	0	0	0	0	1	0.637954	0.517368	0.627373	0.156687	0.360076	0.24391	0.25839	0.135118	0.348509	0.644676	0.445737	0	0	0	0.298355		4.89642e-05	17.1399	1		0	0.0414558	0	0.0123333	0	0	0	0	0	0	0	0	0	0	0	0	0.753032	0.708488	0.625479	0.667428	0.236527	0.282306	0.517774	0.512061	0	0.126279	0.559591	1	0	0	0	0		0.000106658	111.342	1		0	0	0	0	0	0	0	0	0.827909	0.694314	0.586256	0.936933	0	0	1	0.158954		0.00299726	#DIV/0!	1		0	0	0	0	0	0	0	0	0.738018	0.489251	1	0.821896	0	0	0	0.139194		0.0168128	#DIV/0!	1
UFO_HUMAN	Tyrosine-protein kinase receptor UFO OS=Homo sapiens GN=AXL PE=1 SV=3			0	0	0	0	0	0	0	0	0	0	0	0	0	0.0240093	0	0	0.268921	0.287801	0.237149	0.175084	0.414485	0.225753	0.238476	0.232605	0.55912	0.286021	0.575825	1	0.583099	0.582513	0.561075	0.588839		1.55753e-08	283.922	1		0	0	0	0	0	0	0	0	0	0	0	0	0	0	0	0	0.116691	0.473802	0.0897728	0.150137	0.0997623	0.0871434	0.251159	0.22783	0	0	0.800246	1	0.505886	0.413452	0.381066	0.346889		0.000141566	#DIV/0!	1		0	0	0	0	0	0	0	0	0.752509	0.679392	0.883311	1	0	0	0.257278	0.299051		0.00376287	#DIV/0!	1		0	0	0	0	0	0	0	0	0.378567	0	1	0.877661	0	0	0	0		0.0829193	#DIV/0!	0
IL6RB_HUMAN	Interleukin-6 receptor subunit beta OS=Homo sapiens GN=IL6ST PE=1 SV=2			0	0	0	0	0	0	0	0	0	0	0	0	0	0	0	0	0.121515	0.123951	0.163665	0.197484	0.048948	0.0336991	0.0286376	0.0275268	0.71554	0.794298	0.542574	0.911623	1	0.888711	0.584681	0.73652		5.77582e-05	#DIV/0!	1		0	0	0	0	0	0	0	0	0	0	0	0.0811002	0	0	0	0	0.271262	0.213365	0.159239	0.271475	0.0346992	0.0409383	0.144707	0.0991915	1	0.488998	0.829624	0.840897	0.112887	0.262232	0.219345	0.231378		0.000192674	64.3678	1		0	0.144402	0.0383195	0	0.00173079	0	0.00659606	0	0.976886	1	0.616528	0.843377	0.238474	0.461285	0.361327	0.539836		3.61838e-05	26.3687	1		0	0	0	0	0	0	0	0	0.128291	0.251486	0.487571	1	0.32572	0.288417	0.392914	0.279241		0.000909525	#DIV/0!	1
PCD10_HUMAN	Protocadherin-10 OS=Homo sapiens GN=PCDH10 PE=2 SV=2			0.00231182	0	0	0.00300019	0	0	0	0	0	0	0	0	0.00510066	0	0	0	0.0804405	0.162294	0.313674	0.251716	0.29721	0.421313	0.305831	0.261666	0.530121	0.594452	0.847932	1	0.646757	0.661265	0.53645	0.789321		3.80293e-08	739.526	1		0	0	0	0	0	0	0	0	0	0	0	0	0	0	0	0	0.0517949	0.251433	0.0839257	0.425324	0	0.0460974	0.402514	0.410704	0	0	0.702275	1	0.277947	0.21317	0.565509	0.401459		0.000202962	#DIV/0!	1		0	0	0	0	0	0	0.0118124	0	0.4452	0.565574	0.725324	0.870968	0.409234	1	0.453061	0.585245		9.1451e-07	427.908	1		0	0	0	0	0	0	0	0.0978652	0	0	1	0.503617	0	0.533079	0	0.264702		0.0533259	23.516	0
MYCT1_HUMAN	Myc target protein 1 OS=Homo sapiens GN=MYCT1 PE=1 SV=1			0	0	0	0	0	0	0	0	0	0	0	0.256463	0.0493957	0	0	0	0.281634	0	0.497579	0.39405	1	0.562643	0.656882	0.455144	0.500757	0	0.509724	0.921992	0	0	0.467023	0		9.69525e-05	20.4259	1		0	0	0	0	0	0	0	0	0	0	0	0	0	0	0	0	0.728288	0.662989	0.64313	0.796859	0.665516	0.643441	0.8987	0	0	0	1	0	0	0	0.139478	0.199733		0.000243103	#DIV/0!	1		0	0	0.301477	0	0	0	0.165509	0.183158	0	1	0.913776	0.706388	0	0	0.373414	0		0.0903554	4.60448	0		0.299608	0	0	0	0.120872	0	0.0706352	0	0.511581	1	0.48586	0	0.365578	0.142383	0	0		0.0731997	5.10145	0
ITA5_HUMAN	Integrin alpha-5 OS=Homo sapiens GN=ITGA5 PE=1 SV=2			0.0278858	0.00972707	0.0176869	0.0139673	0.00514367	0.0119306	0.00567356	0.0094435	0.0433145	0	0	0.013308	0.0157943	0.00500967	0.00169544	0.00299494	0.854856	1	0.795625	0.558749	0.664138	0.396231	0.237723	0.307953	0.360701	0.329156	0.676516	0.704497	0.296356	0.175525	0.358567	0.310064		9.31022e-09	43.7241	1		0.0265058	0.105052	0.0620782	0.068766	0.0596871	0.0469204	0	0	0	0	0.112521	0.214396	0.0723542	0	0.0281037	0.0246376	0.665447	0.589326	0.500433	0.676943	0.125605	0.119529	0.551636	0.425162	0	0.076511	1	0.996066	0.109087	0.146667	0.115992	0.0701861		0.000461146	7.51331	1		0	0	0.021539	0.0264225	0.0142105	0.034869	0.0345766	0	0.395831	0.443472	1	0.966259	0.105294	0.341806	0.355802	0.304996		0.000955128	29.7336	1		0.30245	0.401939	0	0	0	0	0	0	0.556329	0.885877	1	0.610784	0.628318	0.615667	0.20223	0.151978		0.000984453	6.60314	1
ITB1_HUMAN	Integrin beta-1 OS=Homo sapiens GN=ITGB1 PE=1 SV=2			0.0294092	0.0284192	0.0278827	0.0337887	0.0127192	0.00979795	0.0107683	0.0102633	0.0335657	0.0330085	0.0347412	0.0343939	0.00605996	0.00828643	0.00425952	0.00411231	0.3346	0.352306	0.275102	0.287254	0.490072	0.46799	0.446095	0.387876	0.609751	0.521738	0.928789	1	0.55076	0.728007	0.505521	0.679855		9.26609e-11	26.645	1		0.151328	0.123446	0.0545438	0.0778986	0.0526098	0.0869692	0.113407	0.0553174	0.146735	0.300882	0.22662	0.237	0	0.0334134	0.0399087	0.0219127	0.288061	0.27108	0.288878	0.324256	0.198717	0.182946	0.734645	0.836913	0.482795	0.412462	1	0.933211	0.145279	0.179218	0.146146	0.158752		0.000462004	3.82311	1		0.0306552	0.0365923	0.0282703	0.0227778	0.00589578	0.00392802	0.00635896	0.00822372	0.51073	0.495636	0.89333	1	0.389014	0.366417	0.226938	0.244431		0.000226457	28.9169	1		0.356631	0.291308	0.378628	0.381693	0.0677803	0.0700901	0.0489611	0.0492344	0.504437	0.571719	1	0.788085	0.172185	0.223477	0.220062	0.125063		0.073538	2.1924	0
NRP2_HUMAN	Neuropilin-2 OS=Homo sapiens GN=NRP2 PE=1 SV=2			0.0348703	0.0504587	0.0523873	0.0514137	0.083802	0.051736	0	0.0329406	0	0	0	0	0	0	0	0	0.44244	0.435566	0.442682	0.466889	1	0.702457	0.381927	0.555604	0.782828	0.366815	0.785716	0.626421	0.176533	0.0889593	0.177988	0.319517		2.93574e-08	21.6783	1		0	0	0	0	0	0	0	0	0	0	0	0.0482336	0	0	0	0	0.521077	0.301996	0.204233	0.299861	0.24474	0.31432	0.333638	0.903666	0	0	1	0.789296	0	0	0.216009	0		0.000532705	106.333	1		0	0	0.237929	0.111572	0.0766736	0.0412379	0	0.03833	0.597748	0.496707	1	0.432224	0.184648	0.0522917	0.192881	0.233178		0.00928092	6.30693	1		0	0	0	0	0	0	0	0	0.0953151	0.661711	0.377264	1	0.373237	0.408374	0	0.094928		0.00633171	#DIV/0!	1
ZO2_HUMAN	Tight junction protein ZO-2 OS=Homo sapiens GN=TJP2 PE=1 SV=2			0.498839	0	0.29498	0.253759	0	0.417989	0	0	0	0	0	0	1	0.530688	0.808778	0	0.744698	0.465302	0.492175	0	0	0	0	0	0	0	0	0	0	0	0.712762	0		0.424445	0.634669	0		0	0.139089	0.120629	0.127382	0	0	0	0	0	0	0	0	0.247152	0	0	0	0.586834	0.476833	0.653687	0.734625	0.296309	0	0	0	0	0	1	0.657032	0.460433	0	0.58699	0.407531		0.00056369	9.23967	1		0	0	0	0	0.625576	0.0968804	0.134315	0.133207	0	0	1	0	0.210669	0.187634	0	0.552968		0.42985	1.97102	0		0	0	0	0	0.523711	0.18808	0.468468	0.364193	0	0	0.477089	0	0.276539	0.27806	1	0.190212		0.566326	1.43863	0
STAB1_HUMAN	Stabilin-1 OS=Homo sapiens GN=STAB1 PE=1 SV=3			0.508908	0.587758	0.666222	0.913928	0.227964	0.176034	0.299382	0.280779	0	0	0	0	0.0472475	0.0528236	0	0	0.749781	0.465723	0.322041	0.134794	1	0.816306	0.47749	0.212204	0.319766	0	0.781604	0.987833	0	0	0.176534	0		0.15813	1.71337	0		0	0	0	0.0138937	0.0752242	0	0	0	0	0	0	0.130119	0	0	0	0	0.202777	0.279321	0.0651298	0.477958	0.168599	0.109835	0.696596	1	0	0	0.766423	0.536543	0	0.107368	0.245663	0.216374		0.000663432	22.2252	1		0	0	0.578729	0.306984	0	0.135138	0.138168	0	0.323852	0.385254	0.576413	0.481894	0.204581	1	0.0443234	0.478382		0.0337929	3.01522	1		0	0	0	0	0.257403	0.0390396	0	0	0.599559	1	0.625521	0.634943	0.0528412	0.352335	0	0.0998135		0.0100769	11.3513	1
QSOX1_HUMAN	Sulfhydryl oxidase 1 OS=Homo sapiens GN=QSOX1 PE=1 SV=3			0	0.0249648	0	0	0	0	0	0	0	0	0	0	0	0.150144	0	0	0.0471084	0.0423325	0	0.0349433	0.514151	0.978027	0.524451	0.757675	0	0	0.457651	1	0	0	0	0		0.00928249	24.8778	1		0	0	0	0	0	0	0	0	0	0	0	0	0	0	0	0	0.248251	0.408405	0.511884	0	0.1429	0	0.756847	0	0	0	0	0.728069	0.28317	0.268645	0.668656	1		0.000672461	#DIV/0!	1		0	0	0	0	0	0.312437	0	0	0	0	1	0.942249	0	0	0	0.696127		0.10621	8.44451	0		0	0	0	0	0	0.524201	0	0	0	0	0.836661	0.816113	0	0	0.669993	1		0.0626554	6.33873	0
ZCCHV_HUMAN	Zinc finger CCCH-type antiviral protein 1 OS=Homo sapiens GN=ZC3HAV1 PE=1 SV=3			0.0935997	0.00855466	0	0.00184838	0.0134117	0.0209554	0.0111827	0	0	0	0	0.0992371	0.0575881	0.0367899	0.0276099	0.023747	0.0899337	0.0533236	0.104703	0.0645566	0.124864	0.111946	0.0955544	0.175131	0.400079	0.301612	0.448748	0.526617	1	0.862208	0.858595	0.748299		0.000224029	15.1224	1		0.0192909	0	0.00462304	0.00616777	0.0122428	0.0314471	0.0369174	0.0151585	0	0	0.300109	0	0.046416	0.0341124	0.00885768	0.0344731	0.10903	0.10183	0	0.0359075	0.14456	0.0564751	0.274366	0.150417	0.544252	0.464696	1	0.743959	0.33376	0.392826	0.23959	0.252651		0.000697037	8.81081	1		0	0	0.110894	0.0841255	0.0309849	0.0560228	0.0944309	0.0326728	0.303032	0.28273	1	0.740789	0.576369	0.683837	0.430103	0.441671		4.69337e-05	10.8976	1		0.145428	0.107941	0.162372	0.233414	0.0826825	0.11069	0.0888664	0.00994185	0.493636	0.865349	1	0.735434	0.329254	0.394129	0.664889	0.606317		2.57026e-05	5.40615	1
CADH5_HUMAN	Cadherin-5 OS=Homo sapiens GN=CDH5 PE=1 SV=5			0.0413057	0.0442314	0.0410031	0.0212501	0	0.00600675	0.00491405	0	0	0	0	0	0	0	0	0	0.946028	1	0.605618	0.584281	0.557736	0.476997	0.312516	0.29081	0.470731	0.440904	0.675145	0.642936	0.0607352	0.147926	0.0391692	0.0977997		8.73509e-07	46.3063	1		0.120573	0.127597	0	0.0318192	0	0	0	0	0	0	0	0	0	0	0	0	0.898519	1	0.461576	0.898656	0.257748	0.270212	0.441272	0.511742	0	0	0.367507	0.474402	0	0	0	0		0.000735209	19.9352	1		0	0	0	0	0	0	0	0	0.512736	0.2634	1	0.57326	0.147747	0	0.582279	0.237417		0.002375	#DIV/0!	1		0	0	0	0	0	0	0	0	0	0	0	0	0	1	0	0		0.334282	#DIV/0!	0
CXA1_HUMAN	Gap junction alpha-1 protein OS=Homo sapiens GN=GJA1 PE=1 SV=2			0	0	0	0	0.0563232	0.0626587	0	0	0	0	0	0	0	0	0	0	0.083139	0	0.380334	0.550754	0.689613	0.416926	0.0511168	1	0	0	0.48587	0	0	0	0.696634	0.0807928		0.0025519	37.2761	1		0	0	0	0	0	0	0	0	0	0	0	0	0	0	0	0	0.595697	0.175021	0.239381	0.340637	0.204594	0.160596	0	0	0	0	0	0.661181	0	0.867175	1	0.552796		0.00119224	#DIV/0!	1		0	0	0.272087	0	0.385741	0.570484	1	0	0	0	0.420125	0.682972	0.668628	0.660834	0	0.248388		0.744141	1.20313	0		0	0	0	0	0	0	0	1	0	0	0.321568	0	0.981953	0.215749	0.672323	0.650444		0.226439	2.84204	0
FBLN3_HUMAN	EGF-containing fibulin-like extracellular matrix protein 1 OS=Homo sapiens GN=EFEMP1 PE=1 SV=2			0.326165	0.185891	0.34734	0.449937	0.0837067	0.154572	0.153233	0.11575	0.71447	0	0.0942435	0	0.0258189	0.0331219	0.0354638	0.0224044	0.47561	0.704758	0.536886	0.56323	1	0.905649	0.543048	0.663647	0.366938	0.286608	0.398082	0.311738	0.118387	0.22623	0.483164	0.490658		0.000142712	2.94467	1		0.0381896	0.466629	0.0680322	0.125004	0.149017	0.147838	0.160923	0.124882	0	0.751413	0.208876	0.319116	0	0.0479398	0	0.0345887	0.751871	0.966345	0.542556	0.717768	0.32885	0.41821	0.89028	1	0	0	0.75942	0.643816	0.286319	0.290701	0.224344	0.233746		0.00133855	3.04802	1		0.213502	0.212773	0.360623	0.272761	0.0965708	0.0292197	0.400604	0.398671	0.579264	0.461048	0.93141	1	0.33752	0	0.198258	0.490818		0.0729737	2.01455	0		0.814004	0.677006	0.604832	0.504658	0.213047	0.200439	0.143049	0.0561215	0.61034	0.630463	1	0.951045	0	0.218479	0.186085	0.603186		0.460173	1.307	0
APLP2_HUMAN	Amyloid-like protein 2 OS=Homo sapiens GN=APLP2 PE=1 SV=2			0.149652	0.154966	0.20491	0.170558	0.0487518	0	0	0	0	0	0	0	0	0	0	0	0.564412	0.830251	1	0.844857	0.923698	0.972542	0.847752	0.776256	0.125566	0.0979104	0.304164	0.425505	0.530889	0.19409	0.594488	0.449672		9.9197e-08	13.0098	1		0.0050679	0.0672274	0.0922079	0.113984	0	0	0	0	0	0	0	0	0	0	0	0	1	0.922397	0.745225	0.484825	0.243925	0.285902	0.233651	0.586315	0	0	0.174274	0.133613	0	0	0.23277	0		0.00139075	18.1082	1		0	0	0	0	0	0	0	0	0	0.205073	1	0.97842	0.0723568	0.170959	0.212588	0.334771		0.0182851	#DIV/0!	1		0	0.140073	0	0	0	0	0	0	0.522581	0.557446	1	0.669068	0	0	0.479164	0.350187		0.00292489	25.547	1
SYT11_HUMAN	Synaptotagmin-11 OS=Homo sapiens GN=SYT11 PE=1 SV=2			0.0186529	0	0	0	0	0	0	0	0	0	0	0	0	0.0380512	0	0	0.0756252	0.0508159	0	0	0	0.0619766	0	0	0	0	0.305536	1	0.457944	0.632791	0.135681	0.23103		0.0176034	52.0491	1		0	0	0	0	0	0	0	0	0	0	0	0	0	0	0	0	0.220771	0.21144	0.283605	0.11459	0.0405406	0.0399953	0	0	0	0	1	0.638492	0.472367	0.515059	0.395582	0.105396		0.00140729	#DIV/0!	1		0	0	0	0	0	0	0	0	0	0	1	0.639457	0	0.711073	0.437294	0.330144		0.0112514	#DIV/0!	1		0	0	0	0	0	0	0	0.0567313	0	0.374721	1	0.306825	0.299341	0.289023	0.317104	0.24185		0.00400773	49.8643	1
AHNK_HUMAN	Neuroblast differentiation-associated protein AHNAK OS=Homo sapiens GN=AHNAK PE=1 SV=2			0.0583415	0.0243447	0.0589371	0.0227052	0.090086	0.100112	0.0385205	0.0806304	0.0247615	0	0	0.10541	0.0206319	0.012998	0.00536766	0.00782212	0.15773	0.152266	0.208207	0.170068	0.2309	1	0.167072	0.127297	0.0532343	0.140258	0.0866548	0.0517416	0.146407	0	0.0823057	0.262457		0.0144294	4.66689	1		0	0.0217208	0.0204558	0	0.0571069	0.0955102	0.0676395	0.278877	0	0	0	1	0.0671094	0.141515	0.279796	0.0966469	0.754378	0.723478	0.551079	0.641092	0.768259	0.630639	0.266924	0.372304	0	0	0.646732	0.916604	0.334562	0.492248	0.215663	0.0778654		0.00167439	3.47625	1		0.101327	0	0.450497	0.153436	0.0865299	0.214597	0.0660561	0.0498229	0.0607362	0	0	0.0688514	1	0.862945	0.404095	0.346017		0.194219	2.44384	0		0.364286	0.214624	0.311745	0	0.158044	0	0.301081	0.116485	0.537289	0.304279	1	0	0.157577	0.184024	0.0595994	0.332634		0.282465	1.75644	0
GRP75_HUMAN	Stress-70 protein, mitochondrial OS=Homo sapiens GN=HSPA9 PE=1 SV=2			0.116613	0.0820289	0.119642	0.244945	0.106245	0.146135	0.0818776	0.051045	0.419868	0.210667	0.426983	0.206108	0.141276	0.144349	0.148781	0.0192384	0.163826	0.164331	0.23409	0.26753	0.369435	0.608886	0.3656	0.322332	0.65235	0.622085	0.957047	0.80418	0.329531	0.446475	0.565414	1		9.49684e-05	2.95337	1		0.133696	0.127834	0.154795	0.156094	0.0737314	0.118291	0.0351445	0.0282189	0	0.0860003	0.244736	0.438776	0.261699	0.0608558	0.0463811	0.0642838	0.247351	0.395385	0.303101	0.351306	0.0804918	0.0937289	0.177629	0.281015	0.583363	0.748981	0.568085	1	0.0805212	0.333825	0.467637	0.114779		0.00211859	2.86978	1		0.0448749	0.118565	0.231007	0.205169	0.0434208	0.0639438	0.298579	0.264772	0.784502	0.437906	1	0.763147	0.0558903	0.300024	0.0829435	0.264201		0.0345509	2.90366	1		0.295589	0.364091	0.228508	0.286326	0.153055	0.319551	0.0735856	0.0986928	0.222304	0.356435	1	0.623223	0.202496	0.290744	0.0543728	0.120528		0.278301	1.5775	0
UBXN1_HUMAN	UBX domain-containing protein 1 OS=Homo sapiens GN=UBXN1 PE=1 SV=2			0.403109	0.351104	0.395097	0.375984	0	0	0	0	0	0	0	0	0.757548	0.712835	0	0	0.494082	0.553472	0	0	1	0	0	0	0	0	0	0	0	0	0	0		0.557316	0.683503	0		0	0	0	0	0	0	0	0	0	0	0	0	0	0	0	0	0.865602	0.733116	0.60484	0.706465	0	0	0	0	0	0	0	0	0.995802	1	0.978306	0		0.00234305	#DIV/0!	1		0	0	1	0	0.104751	0.0595089	0	0	0	0	0	0	0.774506	0	0	0.870839		0.746632	1.41321	0		0.98401	0	0	0	0.954166	0.641932	1	0	0.541535	0	0	0.832151	0.566167	0.767986	0.430609	0.505997		0.969343	1.01797	0
RL28_HUMAN	60S ribosomal protein L28 OS=Homo sapiens GN=RPL28 PE=1 SV=3			0.129843	0.116879	0.0991764	0.100697	0.0615559	0.0873656	0.0625619	0.0916471	0.105829	0.0610974	0.210033	0.467846	0.0831117	0.099626	0.0826923	0.074179	0.167086	0.128267	0.231297	0.456815	0.484066	1	0.605097	0.724533	0.444747	0.221294	0.840939	0.751347	0.434689	0.258658	0.457515	0.43662		1.10673e-05	3.95161	1		0.194334	0.259371	0.238925	0.287302	0.100485	0.111417	0.359869	0.0737799	0	0	0.492168	0.581168	0.207023	0.243787	0.43849	0.285877	0.55773	0.619683	0.305973	0.271819	0.181582	0.151866	0.578803	0.547542	0.950714	1	0.798533	0.532439	0.385604	0.363839	0.311371	0.358916		0.00236455	2.04347	1		0	0.0206517	0.137793	0.153097	0.178085	0.240319	0.440171	0.272539	0.549209	0.72764	0.780094	1	0.810663	0.392687	0.69161	0.69087		1.43033e-05	3.91138	1		1	0.0538239	0.0564346	0.0600381	0.138905	0.0747301	0.0915361	0.0629248	0.179735	0.131536	0.31985	0.515229	0.209437	0.153077	0.165033	0.178624		0.756833	1.20419	0
TSP1_HUMAN	Thrombospondin-1 OS=Homo sapiens GN=THBS1 PE=1 SV=2			0.689992	0.588364	0.732137	0.754183	0.157619	0.15759	0.172894	0.155698	0.130568	0.140637	0.13241	0.163436	0.0517298	0.0492481	0.0272603	0.0199365	0.857023	1	0.703668	0.56406	0.758852	0.944921	0.560615	0.463291	0.359873	0.408055	0.266026	0.26416	0.231205	0.0874222	0.258437	0.291742		0.0170791	1.9447	1		0.39466	0.474921	0.373765	0.423628	0.0837578	0.0847454	0.0963579	0.0670784	0.0974813	0.12525	0.0752302	0.0716792	0.0264147	0.00714051	0.0175768	0.0117243	1	0.918806	0.721896	0.935045	0.197315	0.208391	0.645619	0.693094	0.226921	0.329348	0.455394	0.384596	0.15297	0.058831	0.0922907	0.161191		0.00264456	2.95372	1		0.356386	0.366227	0.61462	0.74078	0.172142	0.169629	0.285497	0.253438	0.937865	1	0.560571	0.421035	0.164092	0.198164	0.328023	0.340221		0.371346	1.33503	0		0.643735	0.715799	0.611821	0.431469	0.258929	0.253967	0.138585	0.0934225	0.722613	0.905143	1	0.866632	0.408365	0.479275	0.232913	0.162076		0.172756	1.51761	0
CATB_HUMAN	Cathepsin B OS=Homo sapiens GN=CTSB PE=1 SV=3			0	0	0.015425	0	0	0	0	0	0	0	0	0	0	0	0	0	1	0.854114	0.92969	0.514212	0	0	0.171464	0.113095	0	0	0.197208	0	0.372412	0	0.294875	0.299856		0.0020751	307.742	1		0	0	0	0	0	0	0	0	0	0	0	0	0	0	0	0	1	0.831328	0.745542	0.692299	0	0.203637	0	0	0	0	0.639249	0.290819	0	0.146574	0	0.134516		0.00273633	#DIV/0!	1		0	0	0	0	0	0	0	0	0	0	0	1	0.838208	0.933535	0	0		0.0605747	#DIV/0!	0		0	0	0	0	0	0	0	0	0	0	0	0	0.593965	0.746218	1	0		0.0679854	#DIV/0!	0
ITM2B_HUMAN	Integral membrane protein 2B OS=Homo sapiens GN=ITM2B PE=1 SV=1			0	0	0	0	0	0	0	0	0	0	0	0	0	0	0	0	0	0	0	0	0.619763	0.639571	0.507722	0	0	0	1	0.582605	0	0	0	0		0.0183059	#DIV/0!	1		0	0	0	0	0	0	0	0	0	0	0	0	0	0	0	0	0	0	0.240404	0.261257	0.158998	0.221883	0.489666	0.542846	0	0	0.896455	1	0	0	0.170919	0.172494		0.00274087	#DIV/0!	1		#DIV/0!	#DIV/0!	#DIV/0!	#DIV/0!	#DIV/0!	#DIV/0!	#DIV/0!	#DIV/0!	#DIV/0!	#DIV/0!	#DIV/0!	#DIV/0!	#DIV/0!	#DIV/0!	#DIV/0!	#DIV/0!		1	#DIV/0!	0		0	0	0	0	0	0	0	0	0.918532	1	0	0.894008	0	0	0	0		0.0600658	#DIV/0!	0
PRKDC_HUMAN	DNA-dependent protein kinase catalytic subunit OS=Homo sapiens GN=PRKDC PE=1 SV=3			0.620475	0.672686	0.195063	0.982993	0.0720106	0.0762949	0.0477129	0.077532	0	0	0	0	0.100601	0.0944276	0.0420807	0.0405768	0.923995	0.810641	0.779785	0.820558	1	0.995459	0.799463	0.522783	0.21667	0.458771	0.289454	0.407271	0.644442	0	0.172719	0		0.00312577	2.92544	1		0.156647	0.110204	0.0337321	0.0155792	0	0	0	0.10557	0	0	0	0.178456	0.133005	0.315271	0.0600005	0	0.813032	1	0.559218	0.679414	0.101521	0.136617	0.215958	0.163469	0	0	0	0.325394	0.752926	0.124019	0.214233	0.265675		0.00347977	4.82783	1		0.232139	0	0	0	0.724954	0.669617	0	0.287954	0.445146	0.277551	0.588766	0.081249	0.447031	1	0.78798	0.333384		0.109114	2.06882	0		0	0	0	0	0.492895	1	0.436218	0.464889	0	0	0.264429	0	0	0.559187	0.744224	0.677448		0.916503	0.93788	0
TM109_HUMAN	Transmembrane protein 109 OS=Homo sapiens GN=TMEM109 PE=1 SV=1			0.426416	0.342494	0	0.555872	0.201937	0.173428	0.216379	0.111156	0.0670978	0.153244	0.575094	0.884945	0.0422324	0.0751143	0.0547113	0.0487912	0.578589	0.431483	1	0.753566	0.866759	0.658486	0.46271	0.693245	0.37277	0.370054	0.38945	0.558547	0	0	0.57344	0.255625		0.010777	2.02721	1		0.295824	0	0	0	0	0.0761929	0.167511	0	0.236426	0.398009	0.267308	0.239279	0	0	0.108756	0.116039	0.371377	0.544675	0.504149	0.0992889	0.100366	0.118551	0.348028	0.318279	0	0.768836	1	0.533705	0.383035	0.100529	0.189275	0.258261		0.00414634	2.95923	1		0.0922252	0.18573	0.469106	0.346432	0.123105	0.0995091	0	0.177021	0.399953	1	0.301566	0.39276	0.156346	0.934779	0.907312	0.658629		0.00624573	3.18214	1		0.302579	0.449583	1	0.580738	0.884249	0.486041	0.103307	0.18829	0.366251	0.574078	0.734997	0.360386	0.500938	0.601357	0.911253	0.389328		0.679178	1.11109	0
MYPT1_HUMAN	Protein phosphatase 1 regulatory subunit 12A OS=Homo sapiens GN=PPP1R12A PE=1 SV=1			0	0	0	0	0	0.0508801	0	0	0	0	0	0	0.0724239	0.342391	0	0.240273	0.480887	0	0	0	0	0	0	0.404532	0	0	0.28358	0.162951	0	0	0.569826	1		0.0878406	4.11035	0		0	0	0	0	0	0	0	0	0	0	0	0	0	0	0	0	0	0.156042	0	0	0.0894578	0.175486	0	0	0	0	0.711426	0.580205	0.557883	1	0.262775	0.181319		0.00566788	#DIV/0!	1		0	0	0	0	0.083596	0.0533367	0.130617	0.509506	0	0	0	0.252098	0	0	0.758982	1		0.336481	2.58808	0		0	0	0	0	0	0	0.255133	0.346087	0	0	0	0.269445	0.379468	0	1	0.81005		0.143404	4.08996	0
A4_HUMAN	Amyloid beta A4 protein OS=Homo sapiens GN=APP PE=1 SV=3			0.17453	0.0599999	0.392484	0.197825	0.0539737	0.118372	0.0200626	0.00808125	0	0	0	0	0	0	0	0	1	0.713409	0.437018	0.236256	0.0249626	0.0274621	0	0	0.10656	0.115091	0	0	0	0	0	0		0.208571	2.59503	0		0.02018	0.00776583	0.055942	0.0276001	0	0	0.01056	0	0	0	0	0	0	0	0	0	1	0.81276	0.694836	0.664151	0.0404079	0.0135879	0	0	0	0	0.114748	0.375425	0.0796461	0.0890445	0.136742	0.111283		0.00596909	33.8607	1		1	0	0	0	0.624337	0	0	0.554636	0.718971	0.712046	0	0.864062	0	0	0	0		0.942872	1.05328	0		0	0	0	0	0	0	0	0	0	0	1	0.973696	0.715534	0.598525	0.129979	0.148265		0.0102841	#DIV/0!	1
HLAE_HUMAN	HLA class I histocompatibility antigen, alpha chain E OS=Homo sapiens GN=HLA-E PE=1 SV=3			0	0	0	0	0	0	0	0	0	0	0	0	0	0	0	0	0	0	0.414424	0.361182	0.758646	0.309384	0.153694	0	0.526361	0	0	0.244338	0.4273	0.593169	0.680313	1		0.000133347	#DIV/0!	1		0	0	0	0	0	0	0	0	0	0	0	0	0	0	0	0	0	0	0	0	0.1114	0	0	1	0	0	0.897541	0.865527	0.57936	0.540907	0	0.429342		0.00663316	#DIV/0!	1		0	0	0	0	0	0	0	0	0	0	1	0.355348	0.155546	0.747816	0.912959	0.503268		0.00563864	#DIV/0!	1		0	0	0	0	0	0	0	0.0565806	0.258278	0.364695	0.661086	1	0	0.119428	0.22224	0.154417		0.0111764	49.136	1
SEM3F_HUMAN	Semaphorin-3F OS=Homo sapiens GN=SEMA3F PE=2 SV=2			0	0.247707	0.342278	0	0.128543	0.146978	0	0	0	0	0	0	0.227772	0	0	0	0.451719	0.410349	0	0	0.924922	0.542021	0	0.48176	0	0	1	0.839133	0	0	0	0		0.0305217	4.25318	1		0	0	0	0	0	0	0	0	0	0	0	0	0	0	0	0	0.423861	0.451832	0.512086	0	0	0.111161	0	0.57255	0	0	0.647629	1	0	0	0	0		0.00690778	#DIV/0!	1		0	0	0	0	0	0	0	0	0	0	1	0.873409	0	0	0	0		0.150049	#DIV/0!	0		0	0	0	0	0	0	0	0	0	0	0.834253	1	0	0	0	0		0.15095	#DIV/0!	0
PLVAP_HUMAN	Plasmalemma vesicle-associated protein OS=Homo sapiens GN=PLVAP PE=2 SV=1			0	0	0	0	0	0	0	0	0	0	0	0	0.00293253	0.00331739	0	0	0.0466073	0.054042	0.0320449	0.0453908	0.086229	0.113773	0.12891	0.0906608	0.267013	0.332113	0.811908	0.652775	0.91703	1	0.700804	0.718635		0.000228229	959.682	1		0	0	0	0	0	0	0	0	0	0	0	0	0	0	0	0	0	0.0300533	0	0	0.0418046	0	0.325333	0.303924	0	0	0.76274	1	0.121279	0.347822	0.232058	0.220099		0.00745765	#DIV/0!	1		0	0	0	0	0	0	0	0	0.378087	0.328867	1	0.768302	0.223297	0.212939	0.367522	0.377874		0.000380286	#DIV/0!	1		0	0	0	0	0	0	0	0	0.55732	0.559065	1	0.941223	0.138452	0.29578	0.617037	0.500806		6.44927e-05	#DIV/0!	1
ITA2_HUMAN	Integrin alpha-2 OS=Homo sapiens GN=ITGA2 PE=1 SV=1			0	0.00298439	0.00242532	0.00321642	0	0	0	0	0	0	0	0	0	0	0	0	0.987957	1	0.407874	0.413778	0.469732	0.33132	0.362525	0.248919	0.162922	0.20057	0.526509	0.556722	0.0948302	0.0964582	0.136536	0.180699		5.555e-06	716.12	1		0.0420778	0	0	0	0	0	0	0	0	0	0	0	0	0	0	0	0.631252	0.63782	0.461605	1	0	0.0562948	0	0	0	0	0.182593	0.535949	0	0.0810123	0.0758087	0		0.00792306	87.0373	1		0	0	0	0	0	0	0	0	0.513302	0.542654	1	0.832229	0.182706	0.25127	0.279792	0.303349		0.000358658	#DIV/0!	1		0	0	0	0	0	0	0	0	0	0	0.202218	1	0	0.249862	0	0		0.160434	#DIV/0!	0
ZYX_HUMAN	Zyxin OS=Homo sapiens GN=ZYX PE=1 SV=1			0.0619094	0.171011	0.124732	0.134724	0	0.0272531	0.112242	0	0	0	0	0	0	0.530102	0.602252	0.321079	0.116709	0.537825	0.20379	0.703326	0.641825	0	0.351595	0.608194	0	0	0	0	0	0	0.395209	1		0.113469	2.186	0		0.163384	0.14588	0.173826	0.272307	0	0	0.027714	0	0	0	0	0	0.343604	0.338582	0.343924	0.305836	0.196991	0.71337	0.165889	0.558815	0.0967109	0.208576	0.318242	0.373146	0	0	0.152347	0.314846	0.349525	0.479681	0.86461	1		0.0089745	2.73881	1		0	0	0	0.484515	0.497512	0.197033	0.392764	1	0	0	0.178959	0.150721	0.179979	0	0	0		0.0618427	0.19817	0		0.518901	0	0	0	0.959652	0.726878	0.0814142	0.306018	0.193596	0	0	1	0.301255	0	0	0.684178		0.787321	0.840395	0
PPT1_HUMAN	Palmitoyl-protein thioesterase 1 OS=Homo sapiens GN=PPT1 PE=1 SV=1			0	0	0	0	0	0	0	0	0	0	0	0	0	0	0	0	0	0	0.302204	0.255793	1	0.279618	0.452776	0	0	0	0.564272	0.505686	0	0	0	0		0.00793654	#DIV/0!	1		0	0	0	0	0	0	0	0	0	0	0	0	0	0	0	0	0.564492	0.261444	0	0.267104	0.0507045	1	0	0	0	0	0.45415	0.380953	0	0	0	0.161126		0.00999444	#DIV/0!	1		0	0	0	0	0	0	0	0	0	0	1	0	0	0	0	0		0.334282	#DIV/0!	0		0	0	0	0	0	0	0	0	0	0	0.746943	1	0	0	0	0		0.154143	#DIV/0!	0
AKAP2_HUMAN	A-kinase anchor protein 2 OS=Homo sapiens GN=AKAP2 PE=1 SV=3			0	0.0577131	0.0441177	0	0.104239	0	0	0.219334	0	0	0.138049	1	0	0	0.102098	0.0983214	0.0850828	0.0674717	0.114768	0.0417887	0	0	0	0	0.10205	0	0.346893	0.677947	0.421442	0	0	0.125203		0.862649	1.12403	0		0	0	0	0	0	0	0	0	0	0	0.594074	0.194562	0	0	0	0	0.0668806	0.220832	0.354125	0.0693605	0	0	0	0	0	0	0.721195	0.411305	0.654171	1	0.856578	0.741942		0.0101901	6.46228	1		0.414691	0	0.700277	0.233056	0.77217	0.208197	0.848062	0.600571	0	0.185913	0.749384	0	0.510063	1	0.34456	0		0.484721	0.738656	0		0.161534	0	0	0.131188	0.41145	0	0	0	0	0.128031	0.446454	0.49029	1	0.678462	0.814837	0.353365		0.00800912	5.55467	1
GNAS2_HUMAN	Guanine nucleotide-binding protein G(s) subunit alpha isoforms short OS=Homo sapiens GN=GNAS PE=1 SV=1			0	0.0649019	0	0.0699924	0	0	0	0.103249	0	0	0	0	0	0	0	0	0.127023	0	0.135448	0.104688	0.378008	0	0.359697	0	0	0	1	0.284579	0	0	0	0.297957		0.0278384	11.2848	1		0	0	0	0.200978	0.168518	0	0	0	0	0	0.822257	0	0	0	0	0	0.533199	0.376044	0.4186	0.866564	0.0912146	0.349219	0	0.926415	0	0	0	0.636101	0.59209	0	0	1		0.0104679	4.85792	1		0	0	0	1	0	0	0	0	0	0	0	0	0	0	0	0		0.334282	0	0		0.644024	0	0	0	0	0	0	0	0	0.438962	0	1	0	0	0	0		0.524344	2.23433	0
ACTB_HUMAN	Actin, cytoplasmic 1 OS=Homo sapiens GN=ACTB PE=1 SV=1			0	0	0	0	0.647944	0.636351	0	0	0	0	0	0	0.574272	1	0	0	0	0	0.67692	0.628345	0	0	0	0	0.342173	0	0.304595	0.456069	0	0	0	0.851028		0.823616	1.14013	0		0	0	0	0	0	0	0	0	0	0	0	0	0	0	0	0	1	0.872726	0.942051	0.913386	0	0	0	0	0	0	0.296073	0.423319	0	0	0	0		0.0108577	#DIV/0!	1		0	0	0.432688	0	1	0	0	0.446278	0	0.545603	0.332206	0	0	0	0.999301	0		0.999015	0.999012	0		0	0.293455	0	0	0	0	1	0	0	0	0	0	0	0	0	0		0.217282	0	0
MYL3_HUMAN	Myosin light chain 3 OS=Homo sapiens GN=MYL3 PE=1 SV=3			0	0	0	0	0.437126	0.438646	0.196897	0	0	0	0	0	0.184706	0	0	0	0.609145	1	0.886182	0.675318	0	0	0	0	0	0	0	0	0	0	0	0		0.235503	2.52164	0		0	0	0	0	0	0	0	0	0	0	0	0	0	0	0	0	0.536559	0.625935	0.21	0.706801	1	0.700137	0	0	0	0	0	0	0	0	0	0		0.0109641	#DIV/0!	1		0	0	0	0	0.414476	1	0	0	0	0	0	0	0	0	0	0.294125		0.31179	0.207939	0		#DIV/0!	#DIV/0!	#DIV/0!	#DIV/0!	#DIV/0!	#DIV/0!	#DIV/0!	#DIV/0!	#DIV/0!	#DIV/0!	#DIV/0!	#DIV/0!	#DIV/0!	#DIV/0!	#DIV/0!	#DIV/0!		1	#DIV/0!	0
TCPZ_HUMAN	T-complex protein 1 subunit zeta OS=Homo sapiens GN=CCT6A PE=1 SV=3			0.640159	0.439346	0.487755	0.357156	0.0765831	0.052869	0.103731	0.219535	0	0	0	0	0.257281	0.217351	0.0729103	0.0463005	1	0.884519	0.638193	0.428581	0.484064	0.192799	0.149457	0.398588	0	0	0.354678	0.136083	0	0	0	0.0834671		0.251585	1.59895	0		0.0881961	0.139617	0.131655	0.140026	0	0	0	0	0	0	0	0	0.0443279	0.0407432	0.100973	0.0138526	0.296312	0.358788	0.182123	0.258109	0.0726261	0.182186	0.10949	0.51877	0	0	1	0.907432	0.0622955	0.0609106	0.0404874	0.0397386		0.0111575	5.8469	1		0	0	0	1	0.708578	0.519762	0.51308	0.479876	0	0	0	0	0	0	0.186281	0.0807056		0.015276	0.0828817	1		0	0	0	0	0.145341	0.998524	0.65815	0.527617	0	0	0	0	0.587799	1	0.108315	0.0819356		0.722013	0.763232	0
MIC60_HUMAN	MICOS complex subunit MIC60 OS=Homo sapiens GN=IMMT PE=1 SV=1			0.00730583	0.335253	0.15336	0	0.374616	0.0501268	0	0	0	0	0	0	0.241324	0	0	0	0.865505	0.227306	0	0	0	1	0	0	0	0	0	0	0	0	0	0		0.504477	1.80106	0		0	0	0	0	0	0	0	0	0	0	0	0	0	0	0	0	0.244654	0.07599	0	0.0604852	0.436046	0.518456	1	0.757992	0	0	0	0.281157	0	0	0	0		0.0114187	#DIV/0!	1		0	0	0	0	1	0	0	0	0	0	0	0	0	0	0	0		0.334282	0	0		#DIV/0!	#DIV/0!	#DIV/0!	#DIV/0!	#DIV/0!	#DIV/0!	#DIV/0!	#DIV/0!	#DIV/0!	#DIV/0!	#DIV/0!	#DIV/0!	#DIV/0!	#DIV/0!	#DIV/0!	#DIV/0!		1	#DIV/0!	0
ECE1_HUMAN	Endothelin-converting enzyme 1 OS=Homo sapiens GN=ECE1 PE=1 SV=2			0.0445939	0.112187	0.196199	0.176742	0	0	0	0	0	0	0	0	0	0	0	0	0.478269	1	0.335616	0.291917	0.0174794	0.130445	0.0900006	0.0674248	0.143479	0.120989	0.152554	0.281243	0	0	0.169027	0.109691		0.00907278	6.39606	1		0.149641	0.407586	0.447248	0.0649686	0	0	0	0	0	0	0	0	0	0	0	0	0.80072	1	0.669069	0.950901	0.00728219	0	0.344118	0.290227	0	0	0	0	0.242047	0.294957	0.305194	0.243626		0.0116169	4.81385	1		0	0	0	0	0	0	0.294501	0.251395	0.337659	0.405493	0	1	0	0.79578	0.102725	0.565949		0.0304025	5.87585	1		0	0	0	0	0	0.376775	0.471887	0	0	0	0	0	0.159344	1	0.592116	0		0.465552	2.06379	0
ADAM9_HUMAN	Disintegrin and metalloproteinase domain-containing protein 9 OS=Homo sapiens GN=ADAM9 PE=1 SV=1			0.0414412	0.0255794	0.0878958	0.0730481	0.0865846	0.0802347	0.0233084	0.017415	0	0	0	0	0	0	0	0.034198	0.17007	0.146716	0.282368	0.279545	0.759078	0.408211	1	0.880359	0.0717921	0.303302	0.757951	0.65871	0.645963	0.656316	0.962433	0.890703		2.28242e-07	18.8917	1		0.0704157	0.419028	0	0.0112617	0	0	0	0	0	0	0.127758	0.543937	0	0	0	0	0.279282	0	0.589294	0.206618	0.0458376	0	0.182884	0.45424	0	0	0.385503	0.732115	0.460373	0.596805	1	0		0.011897	4.20757	1		0	0	0.115609	0	0.0470558	0.0295528	0.293016	0.160768	0.393048	0.470888	1	0.940128	0.362394	0.608648	0.47296	0.443349		0.000109168	7.26223	1		0	0	0	0	0	1	0	0	0	0	0	0.813047	0.929675	0.594438	0.196801	0.16701		0.268707	2.70097	0
TSP2_HUMAN	Thrombospondin-2 OS=Homo sapiens GN=THBS2 PE=1 SV=2			0.717345	0.650091	0.679605	0.605408	0.158142	0.124894	0.220416	0.190271	0	0	0.205913	0.126634	0.0265018	0.0231101	0.046825	0.0315794	0.502206	0.785274	0.921903	0.892453	1	0.977103	0.755041	0.735741	0.538779	0.516247	0.341667	0.250764	0.0201752	0	0.0974404	0.0441125		0.0157362	2.20107	1		0.266786	0.245216	0.202052	0.197148	0	0.0180647	0.0168387	0.034065	0	0	0.0960456	0.100381	0.0211257	0	0.0234949	0.021195	0.728709	0.748537	0.863809	1	0.14523	0.155324	0.215016	0.282102	0.0941129	0	0.246956	0.241983	0.0414999	0.0502911	0.0410524	0.0670054		0.0119176	3.96134	1		0	0	0.231245	0.399095	0.125399	0.140322	0.435807	0.375071	0.929963	1	0.919669	0.786757	0.574558	0.33728	0.0971593	0.125944		0.0189283	2.79526	1		0	0.37256	0.816018	0.726703	0.504895	0.192358	0.2238	0.0831729	0.483144	0.448038	1	0.817983	0.206314	0.217872	0.4759	0.53905		0.2838	1.43459	0
SPEE_HUMAN	Spermidine synthase OS=Homo sapiens GN=SRM PE=1 SV=1			0.281974	0.251109	0.702278	0.558927	0.18004	0.0859737	0	0	0.412711	0	0	0	0.471186	1	0	0.174683	0	0	0	0	0	0	0	0	0	0	0	0	0	0	0	0		0.00176915	0	1		0.204102	0.262937	0.545251	0.30697	0	0	0	0	1	0.694181	0	0.576474	0	0	0	0.0695174	0.0871464	0	0	0.175442	0	0	0	0	0	0	0	0	0	0	0	0		0.0121547	0.0717566	1		0	0	1	0.569872	0.312808	0	0	0	0	0	0	0	0	0	0	0		0.096887	0	0		1	0	0	0	0	0.623516	0	0	0	0	0	0.747856	0	0	0	0		0.521085	0.46064	0
SH3G2_HUMAN	Endophilin-A1 OS=Homo sapiens GN=SH3GL2 PE=1 SV=1			0.0784854	0	0	0	0.0878053	0	0.169347	0.182192	0.394751	0	0	0.220388	0.177142	0.167673	0.0734907	0.0628471	0	0	0.32067	0.238304	0.275258	0.199251	0.464989	0.17244	0	0.407182	1	0.777276	0	0	0.249236	0.940677		0.0201649	3.12571	1		0	0	0	0	0.0555837	0.123821	0.106601	0.127177	0	0	0.147579	0.316767	0	0.0675099	0.0332991	0.0932519	0.12354	0.10831	0.120194	0.245959	0.0241093	0	0.505032	0.577478	0	0	1	0.766703	0.214133	0.2643	0.185179	0.197948		0.0123128	4.04342	1		0.414271	0	0.468757	0.402514	0.147438	0.244235	0.144227	0.376706	0.351243	0.356849	0.790696	1	0.499677	0.779224	0	0		0.188514	1.71858	0		0.472554	0.165664	0.255508	0.265862	0.516147	0.279111	0.21959	0.234634	0.450391	0.761357	0.813511	1	0.297838	0.604534	0.179352	0.317463		0.0399769	1.83658	1
RL26L_HUMAN	60S ribosomal protein L26-like 1 OS=Homo sapiens GN=RPL26L1 PE=1 SV=1			0.135572	0.185597	0	0	0	0	0	0.24443	0	0	1	0	0.312809	0	0.255096	0	0.0788745	0.0977532	0.117839	0.196142	0.157566	0	0	0.108668	0	0	0	0	0	0	0.482437	0.268963		0.593441	0.706932	0		0	0	0	0	0	0	0	0.68796	0	0	0	0	0	0	0	0	0.67895	0	0.495598	0.682784	0	0	0	0	0	0	0	0	1	0.881728	0.996029	0.810911		0.0123479	8.06151	1		0	0	0	0	0.381156	0.353042	1	0.783754	0	0	0.393001	0.528715	0.226589	0	0.252619	0.134379		0.444419	0.609742	0		0	0	0	0	0	0	0	0	0	0	1	0.902286	0.514119	0.334233	0.471194	0.505915		0.00282088	#DIV/0!	1
MATR3_HUMAN	Matrin-3 OS=Homo sapiens GN=MATR3 PE=1 SV=2			0.334867	0	0.0596894	0.0644683	0	0.0832754	0.0446018	0.180994	1	0.545014	0.452199	0.895611	0.160731	0.0936053	0	0.266886	0	0	0.246243	0.329604	0.436622	0	0.525463	0.57346	0	0	0.416682	0.463649	0.333598	0.528547	0.450326	0.792382		0.574137	1.21871	0		0	0	0	0	0	0.0121827	0	0	0	0.166744	0.171108	0.175818	0.119543	0.132186	0.0246561	0.112278	0.172313	0.0281558	0	0	0	0.0737612	0.459182	0.383367	0	0	1	0.720601	0.333471	0.333599	0.319902	0.260189		0.0127854	4.46634	1		0.268823	0.151419	0.437123	0.146464	0.0589283	0.14824	0.191269	0.220435	0.214607	0.0817959	0.561523	1	0	0.485365	0	0.147426		0.416183	1.53492	0		0.537824	1	0.788559	0.748188	0.156451	0.699733	0.219877	0.578298	0.510471	0.243686	0.335533	0.698813	0.374901	0.45486	0.404753	0.821585		0.379791	0.812996	0
TMOD3_HUMAN	Tropomodulin-3 OS=Homo sapiens GN=TMOD3 PE=1 SV=1			0	0	0	0	0.556207	0.397813	0.189463	0.218538	0	0	0	0	0.13454	0.166089	0.478212	0.270118	0.110654	0.0573917	0.288667	0.286724	0.406519	0.237167	1	0.166939	0.204972	0.154043	0.169085	0.0716723	0.394566	0.482917	0.93318	0.955139		0.0241731	2.45528	1		0	0	0	0	0.625215	0.568371	0.561865	0.463747	0	0	0	0	0.195008	0.116647	0.0638703	0.111053	0.640984	0.319938	0.625564	0.616167	0.827426	0.672507	0	0	0	0	0.104054	0.129379	1	0.880058	0.906749	0.663643		0.0128062	2.72989	1		0	0.137348	0	0	0.430721	0.488085	0.397015	0.230813	0	0	0.0764068	0	0.851052	0.693118	0.521932	1		0.291273	1.86612	0		0	0	0	0	0	0	1	0.832319	0	0	0	0	0.811002	0.672986	0.977599	0.574236		0.489618	1.65682	0
CAD13_HUMAN	Cadherin-13 OS=Homo sapiens GN=CDH13 PE=1 SV=1			0.0137224	0	0.0108804	0.0130122	0.00690931	0.00356035	0	0.002613	0	0	0	0	0	0	0	0	0.375722	0.451919	0.370781	0.346762	0.809555	0.762199	0.498876	1	0.410643	0.397132	0.681279	0.563502	0.273415	0.25344	0.355385	0.47241		1.53959e-10	158.252	1		0	0.189845	0	0	0	0	0	0	0	0	0	0	0	0	0	0	1	0.801662	0.386661	0.287975	0.21814	0.115531	0	0.232276	0	0	0	0.458001	0	0	0	0		0.0128544	18.4374	1		0	0	0	0	0.00468668	0.00400735	0	0	0.53868	0.616243	1	0.818577	0.276175	0.40551	0.486145	0.51505		5.11667e-06	535.584	1		0	0	0	0	0	0	0	0	0	0	0.891726	1	0	0.697142	0	0		0.0634467	#DIV/0!	0
LASP1_HUMAN	LIM and SH3 domain protein 1 OS=Homo sapiens GN=LASP1 PE=1 SV=2			0.179015	0.116549	0.134209	0.342716	0	0.035747	0	0.0686137	0	0	0	0	0	0	0	0	0	0.867026	1	0.822988	0.0639611	0.119108	0	0	0	0	0.274787	0.29201	0	0	0	0		0.0900839	3.923	0		0	0.110483	0.201311	0.518552	0	0	0	0	0	0	0.256979	0	0.129127	0	0.325417	0.101139	0.888406	0.97245	1	0.120448	0.153206	0.385674	0	0.510568	0	0	0.28443	0.2634	0.470417	0	0	0.887315		0.0132125	3.61308	1		0	0	0.306665	1	0.524551	0	0.429943	0	0	0	0	0.295933	0	0	0	0		0.086127	0.130877	0		0	0	0.376046	0	1	0.204054	0	0	0.286881	0.401086	0.46162	0	0	0	0	0		0.714314	0.72754	0
ZY11B_HUMAN				0.591982	0.766899	0.734655	0.703153	0	0	0	0.238326	0.2942	0	0.123311	0	0	0	0	0	1	0.937753	0	0.136091	0.824687	0.690326	0.36078	0	0.0923365	0	0.360898	0.153612	0	0	0	0		0.568467	1.31975	0		0	0	0	0.462378	0	0.0545821	0	0	0	0	0	0.2921	0	0	0.0692307	0	0.906925	1	0.901951	0.821719	0.053417	0	0.145058	0.881934	0	0	0.387793	0.314129	0	0	0	0		0.0133788	6.16302	1		0	0	0.320921	0.625547	1	0	0	0	0	0	0	0	0.257295	0	0	0		0.150423	0.132186	0		0	0.0296165	0.0435562	0.0542203	0.0105688	0	0	0.00483666	0	1	0.0193795	0	0	0	0	0		0.395187	7.13859	0
CBPD_HUMAN	Carboxypeptidase D OS=Homo sapiens GN=CPD PE=1 SV=2			0	0	0	0	0	0	0	0	0	0	0	0	0	0	0	0	1	0.881852	0.729708	0.511853	0	0	0	0	0	0	0	0	0	0	0.359671	0		0.0218239	#DIV/0!	1		0	0	0	0	0	0	0	0	0	0	0	0	0	0	0	0	0.936152	1	0.635699	0.740211	0.13593	0.0703078	0	0	0	0	0	0.301783	0	0	0	0.0329732		0.013424	#DIV/0!	1		0	0	0	0	0	0	0	0	0	0	0	1	0	0	0	0		0.334282	#DIV/0!	0		#DIV/0!	#DIV/0!	#DIV/0!	#DIV/0!	#DIV/0!	#DIV/0!	#DIV/0!	#DIV/0!	#DIV/0!	#DIV/0!	#DIV/0!	#DIV/0!	#DIV/0!	#DIV/0!	#DIV/0!	#DIV/0!		1	#DIV/0!	0
ML12B_HUMAN	Myosin regulatory light chain 12B OS=Homo sapiens GN=MYL12B PE=1 SV=2			0.0703401	0.0656861	0.0900263	0.0706896	0.318875	0.51453	0.507079	0.329149	0	0	0	0	0.184129	0.145663	0.15538	0.125617	0.415854	0.552178	1	0.94573	0.0187924	0.0322839	0.0242226	0.25812	0	0	0	0	0	0	0	0		0.666104	1.25998	0		0.125588	0.130471	0.136982	0.103307	0.0573312	0.0254206	0.029965	0.0761318	0	0	0	0	0.0445501	0.0487124	0.128295	0.12266	0.668849	0.590365	1	0.977589	0.988576	0.872761	0	0	0	0	0	0	0.0926442	0.146714	0.053765	0.0671054		0.0141347	5.3024	1		0	0	0	0	0.182629	0.2161	0.77792	1	0	0	0	0	0.337769	0	0.0843376	0.176262		0.199245	0.274904	0		0	0	0	0	0	0	0.430019	0.433332	0	0	0	0	0	1	0.533028	0		0.58706	1.77567	0
SYYC_HUMAN	Tyrosine--tRNA ligase, cytoplasmic OS=Homo sapiens GN=YARS PE=1 SV=4			0.066066	0	0	0	0	0	0	0	0	0	0	0	0	0	0	0	0	0	0	0	0.238839	0	0	0	0	0	0.876825	1	0	0	0	0		0.121442	32.0235	0		0	0	0	0	0	0	0	0	0	0	0	0	0	0	0	0	0.43127	0.354974	0.440864	0.196262	0.019144	0	0	0	0	0	0.869143	1	0	0	0.0769242	0		0.0142302	#DIV/0!	1		0	0	0.404389	0	0	0.0644947	0	0	0	0	1	0	0	0	0	0.459794		0.388627	3.11334	0		0	0	0	0	0	0	0	0	0	0	1	0.379046	0	0	0	0		0.196792	#DIV/0!	0
NUCL_HUMAN	Nucleolin OS=Homo sapiens GN=NCL PE=1 SV=3			0.259935	0	0	0	0	0.1059	0	0	0.370439	0	0	0	0.888004	0.438508	0	0.31749	0.947358	0.0858801	0	0.29019	0	0	0	0	0	0	0.64954	0.92411	0	0	0	1		0.422346	1.63724	0		0	0	0	0	0	0	0	0	0	0	0	0	0	0.269483	0	0	0.111908	0	0	0	0.214368	0.109152	0	0	0	0	0.659627	1	0.233226	0.463565	0.406565	0.162126		0.0144459	12.4703	1		0	0	0	0	1	0.373534	0.2616	0	0	0	0	0	0	0	0	0		0.124051	0	0		0	0	0	0	1	0.589129	0.19238	0	0.415475	0	0	0	0.0806406	0	0.191627	0.174056		0.433988	0.483746	0
RMXL1_HUMAN	RNA binding motif protein, X-linked-like-1 OS=Homo sapiens GN=RBMXL1 PE=1 SV=1			0.74841	0.44755	1	0.781186	0.0579573	0.0162884	0	0	0	0	0	0	0.135973	0	0.431394	0.349097	0	0.0809744	0.388919	0.277963	0	0	0	0	0	0	0	0	0	0	0	0		0.0318075	0.188479	1		0.392645	0.390667	0.269445	0.133454	0	0	0	0	0	0	0	0	0.117332	0.200364	1	0.888028	0	0.0834962	0	0	0	0	0	0	0	0	0	0	0	0	0	0		0.0145947	0.0246161	1		#DIV/0!	#DIV/0!	#DIV/0!	#DIV/0!	#DIV/0!	#DIV/0!	#DIV/0!	#DIV/0!	#DIV/0!	#DIV/0!	#DIV/0!	#DIV/0!	#DIV/0!	#DIV/0!	#DIV/0!	#DIV/0!		1	#DIV/0!	0		0	0	0	0	0	1	0	0	0	0	0	0	0	0	0	0		0.334282	0	0
WWP2_HUMAN	NEDD4-like E3 ubiquitin-protein ligase WWP2 OS=Homo sapiens GN=WWP2 PE=1 SV=2			0	0	0	0	0	0	0	0	0	0	0	0	0	0	0	0	0.149913	0.101749	0	0.0732532	0	0	0.0739976	0	0	0	0	0	0	1	0	0.569776		0.0825247	#DIV/0!	0		0	0	0	0	0	0	0	0	0	0	0	0	0	0	0	0	0.196692	0.32072	0.42519	0	0	0.0436503	0	0	0	0	0.792681	0.773111	0	1	0	0		0.0146298	#DIV/0!	1		0	0	0	0	0	0	0	0	0	0	1	0.668305	0	0	0	0		0.15872	#DIV/0!	0		0	0	0	0	0	0	0	0	0	0	0.949039	0.901576	0.424213	0.685257	0	1		0.00741394	#DIV/0!	1
ABLM1_HUMAN	Actin-binding LIM protein 1 OS=Homo sapiens GN=ABLIM1 PE=1 SV=3			0.928474	0	0	1	0	0	0	0	0	0	0	0	0	0	0	0	0	0	0	0	0	0	0	0	0	0	0	0	0	0	0	0		0.153948	0	0		0	0	0	0	0	0	0	0	0	0	0	0	0	0	0	0	0.897069	0.895336	0	1	0.945428	0.700373	0	0	0	0	0	0	0	0	0	0		0.0147802	#DIV/0!	1		#DIV/0!	#DIV/0!	#DIV/0!	#DIV/0!	#DIV/0!	#DIV/0!	#DIV/0!	#DIV/0!	#DIV/0!	#DIV/0!	#DIV/0!	#DIV/0!	#DIV/0!	#DIV/0!	#DIV/0!	#DIV/0!		1	#DIV/0!	0		0	0	0	0	0	0	1	0.077854	0	0	0	0	0	0	0.0630897	0		0.324569	0.0585327	0
SRC8_HUMAN	Src substrate cortactin OS=Homo sapiens GN=CTTN PE=1 SV=2			0	0	0.0374224	0	0.139385	0.144767	0.243159	0.297925	0	0	0	0.349373	0.220883	0.123332	0.0856743	0.0990175	0	0.0469384	0.0393694	0	0.201954	0.237672	0	0.458175	0	0	1	0.981687	0.959987	0	0.602561	0.478019		0.0512594	2.87567	0		0	0	0	0	0	0	0.0940828	0	0	0	0	0.238496	0	0	0.103353	0.0955655	0.0536208	0.0328119	0	0.0376638	0.101147	0.294014	0	0	0	0	0.599434	1	0.84327	0.713153	0.17853	0.241438		0.015083	7.70481	1		0	0	0.565297	0.450878	0.0804637	0.153546	0.115485	0.162711	0.203065	0.179326	1	0.812468	0.439741	0.40443	0.598103	0.228352		0.0400623	2.52914	1		0.203878	0.319258	0.296571	0.305228	0.168995	0.126842	0.0796784	0.136778	0	0	1	0.934126	0.213949	0	0.526929	0.150864		0.342374	1.72601	0
CF132_HUMAN	Uncharacterized protein C6orf132 OS=Homo sapiens GN=C6orf132 PE=1 SV=4			0	0.108108	0	0.0993476	0	0	0	0	0	0	0	0	0	0	0.063748	0.0618929	0.215061	0	0.148383	0.23098	0.209956	0.194632	0	0	0	0	0	0	1	0.618215	0.374803	0.692704		0.00970136	11.0621	1		0	0	0	0	0	0	0	0	0	0	0	0	0	0	0	0	0	0.558892	0	0	0	0	0	0	0	0	0	0	0.907011	0.85753	0.803821	1		0.0160398	#DIV/0!	1		0	0	0	0	0	0.0988426	0	0	0	0	0.396359	0	0.862631	1	0.720134	0.378384		0.0134404	33.9682	1		0	0	0	0	0.868733	1	0.585009	0.460589	0	0	0	0	0	0	0.766909	0.352452		0.231654	0.384088	0
ECI2_HUMAN	Enoyl-CoA delta isomerase 2, mitochondrial OS=Homo sapiens GN=ECI2 PE=1 SV=4			0	0.0442759	0.127296	0.181934	0	0	0	0	0	0	0	0	0	0	0	0	1	0.771116	0	0	0	0	0	0	0	0	0.762614	0	0	0	0	0		0.127965	7.16744	0		0	0	0	0	0	0	0	0	0	0	0	0	0	0	0	0	0.241598	0.617991	0.415205	0.271195	0	0	0	0	0	0	0.769597	1	0	0	0	0		0.0163173	#DIV/0!	1		0	0	0	0	0.439075	0.628142	0	0	0	0	0	0	0	0	1	0		0.95713	0.937017	0		0	0	0	0	0	0	0	0	0	1	0	0	0	0	0	0		0.334282	#DIV/0!	0
TMM59_HUMAN	Transmembrane protein 59 OS=Homo sapiens GN=TMEM59 PE=1 SV=1			0	0	0	0	0	0	0	0	0	0	0	0	0	0	0	0	0.0550192	0	0.17271	0.155076	0.43628	0.232345	0.386626	0.127324	0	0	0.287777	0.319121	0	0	1	0.50791		0.00165932	#DIV/0!	1		0	0	0	0	0	0	0	0	0	0	0	0	0	0	0	0	0.138404	0	0	0	0.118188	0	0	0	0	0	0	0.413739	0.256682	0.411798	1	0.497634		0.0171559	#DIV/0!	1		0	0	0	0	0	0	0	0	0	0	0.770914	1	0	0	0.153171	0		0.116177	#DIV/0!	0		0	0	0	0	0	0	0	0	0	0.333044	0	1	0	0	0	0		0.207148	#DIV/0!	0
FUBP1_HUMAN	Far upstream element-binding protein 1 OS=Homo sapiens GN=FUBP1 PE=1 SV=3			0.0312845	0.088907	0.01776	0.0188013	0.0239862	0	0	0	0	0	0	0	0	0	0	0	0.00915886	0.0253934	0	0	0.0949902	0.119183	0	0	0	0	1	0.627125	0	0	0.30479	0.319826		0.0518006	13.8347	0		0	0.0747881	0.349585	0.181468	0	0	0	0	0	0	0	0	0	0	0	0	0.183204	0.449047	0	0	0	0	0	0	0	0	0.516985	0	1	0.915755	0.793902	0.664172		0.0174338	7.46577	1		0	0	0	0	0	0	0.243499	0	0	0	1	0.690019	0	0.508651	0.661509	0.393335		0.0159518	13.3615	1		0	0	0	0	0	0	0	0	0	0	1	0	0.488412	0.462981	0.704229	0.708699		0.00796594	#DIV/0!	1
TGM2_HUMAN	Protein-glutamine gamma-glutamyltransferase 2 OS=Homo sapiens GN=TGM2 PE=1 SV=2			0.723213	0.705522	0.511224	0.417154	0.324831	0.235162	0.300891	0.245061	0.180421	0	0.157999	0.258118	0.129421	0.102087	0.0496593	0.0618174	0.748949	0.612746	0.350409	0.248906	1	0.842219	0.709492	0.816724	0.543594	0.293828	0.701911	0.530222	0.265539	0.0628472	0.175529	0.164616		0.0160762	1.83245	1		0.262111	0.3834	0.311202	0.390772	0.174618	0.184964	0.260706	0.236812	0	0	0.243676	0.421288	0.0931789	0.1098	0.138279	0.0843905	0.603145	0.477797	0.400939	0.340252	0.407434	0.377259	1	0.915558	0	0.194659	0.497134	0.706809	0.156766	0.105553	0.126854	0.170093		0.0178889	1.96657	1		0.187621	0	1	0.708374	0.225474	0.387624	0.667656	0.402749	0.755696	0.902161	0.707304	0.590339	0	0.677729	0.797897	0.997136		0.163844	1.51649	0		0.594154	0	0	0.399319	0.258072	0.340918	0.122525	0.157672	1	0.927528	0.686224	0.728512	0.334498	0.285438	0.145029	0.069507		0.0689917	2.23038	0
THOC1_HUMAN	THO complex subunit 1 OS=Homo sapiens GN=THOC1 PE=1 SV=1			0	0	0	0	0	0	0	0	0	0	0	0	0	0	0	0	0	0	0	0	0	0	0	0	0	0	0	0	0	0	0	1		0.325309	#DIV/0!	0		0	0	0	0	0	0	0	0	0	0	0	0	0	0	0	0	0	0	0	0	0	0	0	0	0	0	1	0.968137	0.761512	0	0.465616	0.658357		0.0183933	#DIV/0!	1		0.926718	0	0	0	0	0	0	0	0	0	1	0	0	0.507164	0	0		0.685552	1.62635	0		0	0	0	0	0.526249	0.332886	1	0	0	0	0.694804	0.453423	0	0	0	0		0.593152	0.617614	0
CH60_HUMAN	60 kDa heat shock protein, mitochondrial OS=Homo sapiens GN=HSPD1 PE=1 SV=2			0.137917	0.120392	0.0724342	0.0834757	0.196794	0.201637	0.177786	0.134482	0.61256	0.433119	0.766324	0.789797	0.178049	0.0623571	0.055135	0.0570443	0.246445	0.229187	0.409986	0.42119	0.885361	0.866748	0.925677	1	0.595013	0.713724	0.73446	0.662447	0.281883	0.265656	0.346507	0.369634		0.00246415	2.19496	1		0.115898	0.166814	0.0967364	0.112376	0.253284	0.309371	0.207414	0.189621	0.438046	0.511625	0.795141	0.735558	0.0651355	0.0542073	0.0720964	0.0751587	0.42333	0.490606	0.435823	0.456916	0.242191	0.23043	0.542133	0.915969	0.798256	0.771615	1	0.89658	0.257946	0.201872	0.188347	0.11089		0.018402	1.89662	1		0.457016	0.426667	0.666885	0.709359	0.271591	0.179447	0.222448	0.317454	1	0.833696	0.901018	0.499577	0.539129	0.662383	0.940671	0.508496		0.00579457	1.81028	1		0.68122	0.578189	0.73369	0.714194	0.452137	0.332085	0.211366	0.133991	1	0.894267	0.662645	0.577875	0.374664	0.35081	0.225656	0.328577		0.586714	1.15055	0
AKIP_HUMAN	Aurora kinase A-interacting protein OS=Homo sapiens GN=AURKAIP1 PE=1 SV=1			0	0	0	0	0.322441	0.264861	0.334074	0.509523	0	0	0	0	0.878707	0	0	0	0	0	0	0	0	1	0.405862	0.415966	0	0	0	0	0	0	0	0		0.747587	0.788805	0		0.383158	0.486229	0.540165	0.338989	0	0	0	0.267853	0	0	1	0	0	0.360383	0.453409	0.867895	0	0	0	0	0.282587	0.0661393	0.504618	0.287048	0	0	0	0	0	0	0	0		0.0184573	0.242736	1		0	0	0.440483	0	0	0.166616	1	0.289837	0	0	0	0	0.676457	0	0.529221	0.202485		0.703676	0.742336	0		0	0	0	0	0	0	0	0	0	0	0	0	0.0582379	1	0	0		0.304761	#DIV/0!	0
JAK1_HUMAN	Tyrosine-protein kinase JAK1 OS=Homo sapiens GN=JAK1 PE=1 SV=2			0	0	0	0	0	0	0	0	0	0	0	0	0	0	0	0	0.643079	0.804819	0.744567	0.548366	0.758229	1	0.70361	0.598754	0	0	0.336388	0.706206	0	0	0	0		6.21402e-05	#DIV/0!	1		0	0	0	0	0	0	0	0	0	0	0	0	0	0	0	0	0	0.682369	0	0.944343	0.0965462	0.6714	0	1	0	0	0	0	0	0	0	0.277881		0.0188666	#DIV/0!	1		0	0	0	0	0	0	0	0	0	0	0	0	0.220553	0.704727	0.151292	1		0.0761845	#DIV/0!	0		0	0	0	0	0	0	0	0	0	0	0	0	1	0	0	0		0.334282	#DIV/0!	0
MYH10_HUMAN	Myosin-10 OS=Homo sapiens GN=MYH10 PE=1 SV=3			0.0573885	0.126685	0.128226	0.0911349	0.796626	0.824397	0.253096	0.237211	0	0	0	0	0.682369	1	0.836052	0.851688	0.636474	0.541708	0.28039	0.186494	0.00685873	0.457965	0.221486	0.431609	0	0	0	0	0.553973	0.554903	0.336964	0.384267		0.477166	0.780491	0		0.115873	0.0712827	0.087368	0.0534938	0.0426193	0.0730301	0.107525	0.112562	0	0	0	0	0.205392	0.10985	0.171882	0.0832862	0.728797	0.642642	0.921446	1	0.694823	0.569439	0.0191957	0.0121628	0	0	0	0	0.113987	0.0730409	0.116762	0.087571		0.0191737	4.03501	1		0	0	0	0	0.899781	1	0.70104	0.760977	0	0	0	0	0.235305	0.340388	0.500841	0.429278		0.215431	0.447919	0		0	0	0	0	0	0	1	0.920668	0	0	0	0	0.511352	0.45231	0.501098	0.433456		0.987869	0.98831	0
LDLR_HUMAN	Low-density lipoprotein receptor OS=Homo sapiens GN=LDLR PE=1 SV=1			0	0	0	0	0	0	0	0	0	0	0	0	0	0	0	0	0.482724	1	0	0.572289	0.637506	0.28177	0	0.640778	0	0	0	0	0	0	0.758718	0		0.00393012	#DIV/0!	1		0	0	0	0	0	0	0	0	0	0	0	0	0	0	0	0	1	0.502983	0.345514	0.227836	0.348966	0.284277	0	0	0	0	0	0	0	0	0	0		0.0214153	#DIV/0!	1		#DIV/0!	#DIV/0!	#DIV/0!	#DIV/0!	#DIV/0!	#DIV/0!	#DIV/0!	#DIV/0!	#DIV/0!	#DIV/0!	#DIV/0!	#DIV/0!	#DIV/0!	#DIV/0!	#DIV/0!	#DIV/0!		1	#DIV/0!	0		#DIV/0!	#DIV/0!	#DIV/0!	#DIV/0!	#DIV/0!	#DIV/0!	#DIV/0!	#DIV/0!	#DIV/0!	#DIV/0!	#DIV/0!	#DIV/0!	#DIV/0!	#DIV/0!	#DIV/0!	#DIV/0!		1	#DIV/0!	0
ITA3_HUMAN	Integrin alpha-3 OS=Homo sapiens GN=ITGA3 PE=1 SV=5			0	0	0	0	0.00250657	0.0172851	0.010804	0.018932	0	0	0	0	0	0	0	0	0.226825	0.195169	0.245534	0.255016	0.611299	0.560754	0.517764	0.492056	0.513036	0.532983	0.649623	1	0.808418	0.825346	0.786056	0.569921		2.53572e-10	177.472	1		0	0	0	0	0	0	0	0	0	0	0	0	0	0	0	0	0	0	0	0	0.215448	0.130733	0.945767	0.557765	0	0	1	0.568531	0	0	0	0		0.0215169	#DIV/0!	1		0	0	0	0	0.0314501	0.0354008	0	0	0.677007	0.69027	1	0.942163	0.549555	0.572179	0.328822	0.436225		1.79479e-06	77.7285	1		0	0	0	0	0	0	0	0	0	0.474641	1	0.866717	0.233643	0.279416	0.0717353	0.209133		0.00878212	#DIV/0!	1
TPM1_HUMAN	Tropomyosin alpha-1 chain OS=Homo sapiens GN=TPM1 PE=1 SV=2			0.0295199	0.101801	0	0	0.177638	0.169655	0.903033	0.040698	0	0	0	0	0.0194771	0.799162	1	0.041641	0	0	0.0576735	0.0213595	0	0	0.00616409	0.102847	0	0	0	0	0	0	0.116906	0.171704		0.057967	0.145205	0		0	0	0	0	0	0	0	0	0	0	0	0	0	0	0	0	0.146299	0.0158723	0.272159	0.139648	0.921427	1	0	0	0	0	0	0	0.221855	0.182015	0.153998	0		0.0215984	#DIV/0!	1		0	0	0	0	0.270718	0.259238	0	0.549908	0	0	0	0	0.789265	0.785376	0.809789	1		0.126552	3.13413	0		0	0	0	0	0	0	0.268983	0.290568	0	0	0	0	0.775313	1	0.526716	0.266492		0.113971	4.59032	0
CRIM1_HUMAN				0	0	0.144842	0	0.0881222	0.0930262	0	0.2167	0	0	0	0	0.0667641	0	0	0	0	0	0.0328471	0.0642391	0	0	0	0	0.40112	0.29688	0	0	1	0.584193	0.834571	0.63387		0.0276269	6.31338	1		0	0	0	0	0	0.19055	0	0	0	0	0	0	0.0582985	0.0673264	0.0798885	0	0.124881	0.0345098	0	0.0482938	0.0276346	0.101744	0.381507	1	0	0	0	0	0.174572	0.372781	0.371039	0.342184		0.0228125	7.52189	1		0	0	0	0	0	0	0.431748	1	0.605892	0.357421	0	0	0	0	0	0.93757		0.751892	1.32767	0		0.224953	0.296652	0	0	0	0	0	0	0.270709	0	0.321694	1	0.0678601	0.094417	0.0763822	0.255614		0.128626	4.00049	0
KHDR1_HUMAN	KH domain-containing, RNA-binding, signal transduction-associated protein 1 OS=Homo sapiens GN=KHDRBS1 PE=1 SV=1			0.335371	0.348599	0.381437	0.273286	0.0954342	0.134921	0.311151	0.112723	0.471071	1	0.746319	0.442992	0.350597	0.134837	0.113833	0.147887	0.167068	0.0944237	0.226363	0.265367	0.389397	0.17654	0.182964	0.421971	0.17557	0.193267	0.40929	0.613876	0	0.641327	0.394664	0.259653		0.522058	0.853954	0		0.194704	0.28654	0.198004	0.292318	0.0685419	0.105394	0.15332	0.0651498	0.438922	0.482845	0.620692	1	0.237799	0.243401	0.298923	0.283454	0.169487	0.182771	0.204564	0.148321	0.119803	0.0751379	0.0264941	0.126883	0	0.140396	0.512496	0.160909	0.121806	0.026941	0.235073	0.191025		0.0231963	0.491369	1		0.691988	1	0.401357	0.495254	0.143397	0.221208	0.691738	0.555403	0.122656	0.193601	0.518962	0.39664	0.488879	0.236491	0.208069	0.225313		0.0609279	0.569146	0		0.293377	0.349055	0.223483	0.234701	0.0861167	0.195019	0.109478	0.10072	0.3396	0.106253	1	0.380763	0.136379	0.102955	0.280154	0.173094		0.310586	1.58246	0
PLXA4_HUMAN	Plexin-A4 OS=Homo sapiens GN=PLXNA4 PE=1 SV=4			0.10046	0.103047	0.104519	0.165427	0	0	0	0	0	0	0	0	0	0	0	0	0.589055	0.643325	0.272788	0.362498	0.170636	0.333198	0.286713	0.178154	0	0.0910973	0.671169	0.594097	1	0.0494801	0.433829	0.311751		2.10983e-05	12.6471	1		0	0	0	0	0	0	0	0	0	0	0	0	0	0	0	0	0.0288101	0.0369628	0.264572	1	0	0.0527624	0	0	0	0	0	0	0.463884	0	0.415061	0.395926		0.0243313	#DIV/0!	1		0	0	0	0	0	0	0	0	0.219036	0.132988	0.255864	1	0	0	0.876492	0.116445		0.0336542	#DIV/0!	1		0	0	0	0	0	0	0	0	0	0	0	0	0	0	0	1		0.334282	#DIV/0!	0
EPHA2_HUMAN	Ephrin type-A receptor 2 OS=Homo sapiens GN=EPHA2 PE=1 SV=2			0.0017671	0.00259463	0.00228735	0	0	0	0	0	0	0	0	0	0	0	0	0	0.75295	0.809217	0.502995	0.52893	1	0.894778	0.823135	0.982816	0.88295	0.65767	0.924463	0.834308	0.437004	0.642421	0.470245	0.528122		1.18271e-15	1755.43	1		0	0	0	0	0	0	0	0	0	0	0	0	0	0	0	0	1	0.481767	0.240973	0.553718	0.211189	0.166597	0	0	0	0	0	0	0	0	0	0		0.0274299	#DIV/0!	1		0	0	0	0	0	0	0	0	0.813361	0.97565	1	0.948797	0.458336	0.465047	0.504599	0.701732		4.08096e-07	#DIV/0!	1		0	0	0	0	0	0	0	0	0	0	0	0	0	1	0	0		0.334282	#DIV/0!	0
CTNB1_HUMAN	Catenin beta-1 OS=Homo sapiens GN=CTNNB1 PE=1 SV=1			0	0.000403636	0	0.000431496	0	0.000527834	0	0	0	0	0	0	0	0	0	0	0.31115	0.314384	0.340692	0.359492	0.399555	0.371001	0.306005	0.308522	0.583455	0.685869	0.827786	0.722793	0.954933	1	0.793726	0.885186		8.69809e-10	6723.98	1		0.0367261	0.0682538	0	0.0406474	0	0	0	0	0	0	0	0	0	0	0	0	0.148417	0.168101	0.0899195	0.121797	0.016135	0	0	0	0	0	1	0.52571	0	0.138569	0.763062	0		0.0280784	20.4063	1		0	0	0	0	0.000760572	0	0.00147197	0	0.671403	0.605281	1	0.904323	0.303591	0.328023	0.362359	0.397258		3.35661e-05	2048	1		0	0	0	0	0	0	0	0	1	0	0	0.419154	0	0.243353	0	0.190111		0.0798505	#DIV/0!	0
MYL6_HUMAN	Myosin light polypeptide 6 OS=Homo sapiens GN=MYL6 PE=1 SV=2			0.0318931	0.0267242	0.0172349	0.0150242	0.994409	1	0.239559	0.201958	0	0.0455027	0.0456859	0.0673388	0.49218	0.506667	0.706651	0.660931	0.279415	0.234536	0.673622	0.6411	0.265228	0.226932	0.461418	0.670662	0.0397829	0.0382344	0.0589721	0.0119216	0.0447113	0.060709	0.521984	0.609685		0.904706	0.957867	0		0.00760284	0.00916492	0.00589838	0.00829031	0.0297188	0.0340365	0.0293069	0.0311342	0.010083	0.0163921	0.0234791	0.0324225	0.041431	0.0378702	0.0444011	0.0347804	0.127626	0.147542	0.197927	0.273193	0.85652	1	0.018598	0.0132832	0.0159608	0.0223457	0.00333787	0.00248914	0.116314	0.136574	0.10751	0.0964435		0.0284576	7.9181	1		0.0619575	0.0471699	0.0572315	0.00541222	0.888561	0.960096	0.501233	0.452416	0.0308727	0.0235899	0.0434539	0	0.56261	0.576395	0.955015	1		0.89639	1.07325	0		0.0654481	0.127734	0.102716	0.125053	0	0	0.876899	0.966718	0.0746473	0.11102	0.0768495	0.103288	0.814664	0.907369	1	0.91938		0.317105	1.76953	0
MVP_HUMAN	Major vault protein OS=Homo sapiens GN=MVP PE=1 SV=4			0.275759	0.324055	0.241789	0.268587	0.195078	0.166085	0.161749	0.153754	0.409279	0.195678	0.278659	0.260471	0.0704508	0.103708	0.0620665	0.045912	0.578869	0.547653	0.934879	0.824617	0.91184	1	0.883034	0.919308	0.53406	0.695411	0.556855	0.543659	0.44083	0.430719	0.224951	0.266764		2.13565e-07	3.20361	1		0.157303	0.234087	0.0841686	0.119127	0.155001	0.151417	0.16492	0.254045	0.515674	0.28352	0.46386	0.49206	0.0813535	0.120893	0.0714227	0.0829888	0.300975	0.367865	0.263753	0.270705	0.229677	0.226979	0.83022	0.942145	1	0.251928	0.78047	0.886302	0.164693	0.107126	0.0675126	0.103862		0.0290799	1.97976	1		0.316189	0.30833	0.214402	0.202555	0.0550677	0.0416123	0.086623	0.0843711	0.816377	0.820629	1	0.893801	0.741144	0.605814	0.284256	0.242945		0.00026938	4.1286	1		0.529461	0.481269	0.500442	0.526405	0.128491	0.167326	0.108102	0.135024	0.736804	0.54078	0.82504	1	0.198565	0.368466	0.342999	0.291942		0.103594	1.6707	0
ALBU_HUMAN	Serum albumin OS=Homo sapiens GN=ALB PE=1 SV=2			0	0	0	0	0.0296599	0.0174932	0.0462476	0.038694	0	0	0.34476	0.258946	0.0218472	0.0119552	0.00509973	0.00747722	0.0456529	0.0318688	0.114311	0.0627813	0.256717	0.194941	0.638204	0.832595	0.691077	0.894894	0.787882	1	0.0571534	0	0.210725	0.258342		0.00128537	7.7695	1		0	0.0568932	0	0.0513064	0.151493	0.153201	0.0390032	0.100874	0	0.250978	0.489277	0.465804	0.0400779	0.0380721	0.0952462	0	0.0502638	0.0400528	0.845225	1	0.0472809	0.0663266	0.208431	0.299353	0.916348	0.153688	0.54741	0.712691	0.0872626	0.135413	0.112457	0.160828		0.0297823	2.78592	1		0	0.0744261	0.129863	0.143082	0	0	0	0	0.707871	0.892129	1	0.764376	0.076492	0.0723446	0	0.0388022		0.0215889	10.2254	1		0.176902	0.51294	0.330887	0.322911	0	0	0	0.0224165	0.753785	0.718079	1	0.568288	0.134275	0.113965	0.0425315	0.104303		0.105485	2.5147	0
EGLN_HUMAN	Endoglin OS=Homo sapiens GN=ENG PE=1 SV=2			0.00134092	0.00129574	0.0013012	0.00162491	0.00162327	0.0034794	0	0	0	0	0	0	0	0.00538801	0	0.00366167	1	0.556051	0.398609	0.349389	0.237913	0.196557	0.210077	0.172973	0.331136	0.306488	0.27628	0.161125	0.29451	0.282154	0.249717	0.325901		2.6766e-07	271.308	1		0	0	0	0	0	0	0	0	0	0	0	0	0	0	0	0	0.670599	1	0.997548	0.916376	0.0967834	0	0	0	0	0	0	0	0	0	0	0		0.029974	#DIV/0!	1		0	0	0	0	0.0127563	0.0115464	0	0	1	0.904963	0.643223	0.552346	0.10016	0	0.187589	0.4186		0.00269809	156.644	1		#DIV/0!	#DIV/0!	#DIV/0!	#DIV/0!	#DIV/0!	#DIV/0!	#DIV/0!	#DIV/0!	#DIV/0!	#DIV/0!	#DIV/0!	#DIV/0!	#DIV/0!	#DIV/0!	#DIV/0!	#DIV/0!		1	#DIV/0!	0
HNRPF_HUMAN	Heterogeneous nuclear ribonucleoprotein F OS=Homo sapiens GN=HNRNPF PE=1 SV=3			0.952421	0.048044	1	0.913127	0	0	0	0	0	0	0	0	0	0	0	0	0.106285	0.949072	0.0201339	0.0363901	0	0	0	0	0	0	0	0	0	0	0	0		0.325767	0.381619	0		0.336574	0.249875	0.860596	1	0	0	0	0	0	0	0	0	0	0.128833	0.173714	0.148981	0.0161053	0.0432573	0.0159095	0.00765336	0	0	0	0	0	0	0	0	0	0	0	0		0.0316205	0.0286091	1		0	0	0	0	0	0	0.646918	1	0	0	0	0	0	0	0	0		0.160295	0	0		0	0	0	0	0	0	0	0	0	0	0	1	0	0	0	0		0.334282	#DIV/0!	0
FAS_HUMAN	Fatty acid synthase OS=Homo sapiens GN=FASN PE=1 SV=3			0.446576	0.370668	0.0763649	0.172363	0.16138	0.066419	0.156955	0.299156	0.437879	0	0.920209	0.395444	0.236094	0.208328	0.10844	0.0785056	0.388348	1	0.107333	0.0561406	0.768011	0.329378	0.206691	0.111735	0	0	0.803265	0.68908	0	0	0	0		0.845202	1.07865	0		0	0.161538	0.130221	0.0258525	0.10398	0.0678914	0.127951	0.166779	0	0	0.555472	0.888216	0.1498	0.16672	0.190119	0.217201	0.504795	0.332129	0.0485516	0.214314	0.151263	0.125377	0.634106	0.803236	0	0.671299	1	0.913995	0.197453	0.296234	0.316668	0.226746		0.0325121	2.18047	1		0.504331	0.612284	0.705812	0.619694	0.391057	0.2053	0.621959	0.289189	0.88271	1	0.451233	0.504281	0	0	0	0.238113		0.491616	0.778893	0		0.573597	0.579821	1	0	0.275911	0.460951	0	0.120383	0.764375	0.594871	0.791332	0.843997	0.550417	0.490074	0	0.102269		0.407917	1.37423	0
TM9S2_HUMAN	Transmembrane 9 superfamily member 2 OS=Homo sapiens GN=TM9SF2 PE=1 SV=1			0	0	0	0	0	0	0	0	0	0	0	0	0	0	0	0	1	0.516657	0	0	0	0	0	0	0	0	0	0	0	0	0	0		0.176073	#DIV/0!	0		0	0	0	0	0	0	0	0	0	0	0	0	0	0	0	0	0.973305	0.909135	1	0.447017	0.131238	0	0	0	0	0	0	0	0	0	0	0		0.0328205	#DIV/0!	1		#DIV/0!	#DIV/0!	#DIV/0!	#DIV/0!	#DIV/0!	#DIV/0!	#DIV/0!	#DIV/0!	#DIV/0!	#DIV/0!	#DIV/0!	#DIV/0!	#DIV/0!	#DIV/0!	#DIV/0!	#DIV/0!		1	#DIV/0!	0		#DIV/0!	#DIV/0!	#DIV/0!	#DIV/0!	#DIV/0!	#DIV/0!	#DIV/0!	#DIV/0!	#DIV/0!	#DIV/0!	#DIV/0!	#DIV/0!	#DIV/0!	#DIV/0!	#DIV/0!	#DIV/0!		1	#DIV/0!	0
SNX18_HUMAN	Sorting nexin-18 OS=Homo sapiens GN=SNX18 PE=1 SV=2			0.578412	0.408743	0	0.631973	0	0	0	0	0	0	0	0	0	0	0	0	0	0	0.81742	1	0	0	0	0	0	0	0	0	0	0	0	0		0.897846	1.12247	0		0.87518	1	0.841767	0.984745	0	0	0	0	0	0	0	0	0	0	0	0	0	0	0	0	0	0	0	0	0	0	0	0	0	0	0	0		0.0335252	0	1		#DIV/0!	#DIV/0!	#DIV/0!	#DIV/0!	#DIV/0!	#DIV/0!	#DIV/0!	#DIV/0!	#DIV/0!	#DIV/0!	#DIV/0!	#DIV/0!	#DIV/0!	#DIV/0!	#DIV/0!	#DIV/0!		1	#DIV/0!	0		#DIV/0!	#DIV/0!	#DIV/0!	#DIV/0!	#DIV/0!	#DIV/0!	#DIV/0!	#DIV/0!	#DIV/0!	#DIV/0!	#DIV/0!	#DIV/0!	#DIV/0!	#DIV/0!	#DIV/0!	#DIV/0!		1	#DIV/0!	0
FBRL_HUMAN	rRNA 2'-O-methyltransferase fibrillarin OS=Homo sapiens GN=FBL PE=1 SV=2			0	0	0	0	0.0555748	0.0970473	0.266355	0.143698	0	0	0	0.6574	0.103741	0.144174	0.0988065	0.0876923	0.0275197	0	0.231107	0.157471	0.16827	0.230672	0.758742	0.456169	0	0	0	0	1	0	0.626395	0.177239		0.132709	2.31708	0		0	0.181297	0.166456	0	0	0	0	0.231411	0	0	0	0.137952	0.2118	0.242645	0.192367	0.172027	0	0	0.260215	0	0.257943	0	0.472741	0.679764	0	0	0.189745	1	0	0.331431	0.761343	0.684396		0.0339202	3.01935	1		0	0	0.572181	0	0.494715	0.135205	0.396274	0	0	0	0	0	1	0	0.572843	0.363999		0.794338	1.21176	0		0.648642	0	0	0	0.742624	0.326982	0.362678	0.282224	0	0	1	0	0.295633	0.406976	0.321437	0.282868		0.964703	0.976203	0
ARP3B_HUMAN	Actin-related protein 3B OS=Homo sapiens GN=ACTR3B PE=2 SV=1			0	0	0	0	0	0	0	0	0	0	0	0	0	0	0	0	0.854319	1	0	0	0	0	0	0	0	0	0	0	0	0	0	0		0.155035	#DIV/0!	0		0	0	0	0	0	0	0	0	0	0	0	0	0	0	0	0	0.801653	1	0.825172	0.80003	0	0	0	0	0	0	0	0	0	0	0	0		0.0339639	#DIV/0!	1		0	0	0	0	0	1	0	0	0	0	0	0	0	0	0	0		0.334282	0	0		#DIV/0!	#DIV/0!	#DIV/0!	#DIV/0!	#DIV/0!	#DIV/0!	#DIV/0!	#DIV/0!	#DIV/0!	#DIV/0!	#DIV/0!	#DIV/0!	#DIV/0!	#DIV/0!	#DIV/0!	#DIV/0!		1	#DIV/0!	0
IBP7_HUMAN	Insulin-like growth factor-binding protein 7 OS=Homo sapiens GN=IGFBP7 PE=1 SV=1			0	0	0	0	0.0636126	0.0688227	0.0520823	0.0629745	0	0	0	0	0	0	0	0	0.168064	0	0.0585602	0	0.440793	0.34676	0.423656	1	0.219686	0	0	0	0	0.139154	0.107519	0.506021		0.00762257	13.7791	1		0	0	0	0	0	0.206839	0	0	0	0	0	0	0	0	0	0	0	0	0	0	0.739727	0.366399	1	0.903745	0	0	0	0	0	0	0.413955	0		0.034475	16.5531	1		#DIV/0!	#DIV/0!	#DIV/0!	#DIV/0!	#DIV/0!	#DIV/0!	#DIV/0!	#DIV/0!	#DIV/0!	#DIV/0!	#DIV/0!	#DIV/0!	#DIV/0!	#DIV/0!	#DIV/0!	#DIV/0!		1	#DIV/0!	0		0	0	0	0	0	0	0	0	0	0	0	0	0.493328	0	1	0		0.176845	#DIV/0!	0
CTGF_HUMAN	Connective tissue growth factor OS=Homo sapiens GN=CTGF PE=1 SV=2			0.366245	0.498042	0.534079	0.517201	0	0	0	0	0	0	0	0	0	0	0	0	1	0.779632	0.804075	0.565177	0.125634	0.254063	0.243514	0.150131	0	0	0	0	0	0	0	0		0.226873	2.04755	0		0	0	0	0	0	0	0	0	0	0	0	0	0	0	0	0	1	0.98579	0.692447	0.99725	0	0	0	0	0	0	0	0	0	0	0	0		0.0351496	#DIV/0!	1		#DIV/0!	#DIV/0!	#DIV/0!	#DIV/0!	#DIV/0!	#DIV/0!	#DIV/0!	#DIV/0!	#DIV/0!	#DIV/0!	#DIV/0!	#DIV/0!	#DIV/0!	#DIV/0!	#DIV/0!	#DIV/0!		1	#DIV/0!	0		#DIV/0!	#DIV/0!	#DIV/0!	#DIV/0!	#DIV/0!	#DIV/0!	#DIV/0!	#DIV/0!	#DIV/0!	#DIV/0!	#DIV/0!	#DIV/0!	#DIV/0!	#DIV/0!	#DIV/0!	#DIV/0!		1	#DIV/0!	0
SRGN_HUMAN	Serglycin OS=Homo sapiens GN=SRGN PE=1 SV=3			0	0	0	0	0	0	0	0	0	0	0	0	0	0	0	0	0	0	0.225282	0.213119	0	0	0	0	0	0	0.308804	0.0982327	1	0.535752	0.192394	0.403276		0.0111043	#DIV/0!	1		0	0	0	0	0	0	0	0	0	0	0	0	0	0	0	0	0	0	0	0.162631	0.0534161	0.0978274	1	0.730166	0	0	0	0.0665247	0.272844	0	0.181458	0		0.0355408	#DIV/0!	1		0.333203	0	0	0	0	0	0	0	0.459973	0.525823	0.792078	0.823769	1	0.965153	0.891462	0.364476		4.74814e-06	17.475	1		0	0	0	0	0	0	0	0	0.226137	0	1	0	0.363762	0.324338	0.564638	0.305295		0.00874359	#DIV/0!	1
GBG12_HUMAN	Guanine nucleotide-binding protein G(I)/G(S)/G(O) subunit gamma-12 OS=Homo sapiens GN=GNG12 PE=1 SV=3			0.206866	0.104794	0.396404	0.498986	0.0172692	0.0410476	0.0302966	0.011909	0.301891	0	0.281274	0.28761	0.0860671	0.197681	0.0513565	0.0499497	0.0395712	0.0659022	0.144583	0	0	0.0878722	0.0608564	0.0683106	0.465984	0	1	0.697181	0	0	0	0		0.960386	1.02608	0		0	0.199765	0	0.27483	0.0741728	0.117032	0	0.0467547	0	0	0.254237	0.940515	0.13249	0.120537	0.105841	0.0898393	0.92257	0.968038	1	0.810413	0.0138636	0.050069	0.140434	0	0	0	0.269695	0.930756	0.441618	0	0.951464	0.139022		0.0359196	2.81745	1		0	0	0.135169	0.114691	0.261483	0.295896	0.596867	0.507811	0	0	0.747012	1	0	0	0	0		0.902244	0.913748	0		0	0.305657	0.402145	1	0	0	0.0687224	0	0.197752	0.734853	0.331443	0.262717	0	0	0	0		0.842492	0.859411	0
HEXB_HUMAN	Beta-hexosaminidase subunit beta OS=Homo sapiens GN=HEXB PE=1 SV=3			0	0	0	0	0	0	0	0	0	0	0	0	0	0	0	0	0.805588	1	0	0	0	0	0	0	0	0	0	0	0	0	0	0		0.156261	#DIV/0!	0		0	0	0	0	0	0	0	0	0	0	0	0	0	0	0	0	1	0.623263	0.733157	0.662576	0	0	0	0	0	0	0	0	0	0	0	0		0.0371077	#DIV/0!	1		#DIV/0!	#DIV/0!	#DIV/0!	#DIV/0!	#DIV/0!	#DIV/0!	#DIV/0!	#DIV/0!	#DIV/0!	#DIV/0!	#DIV/0!	#DIV/0!	#DIV/0!	#DIV/0!	#DIV/0!	#DIV/0!		1	#DIV/0!	0		#DIV/0!	#DIV/0!	#DIV/0!	#DIV/0!	#DIV/0!	#DIV/0!	#DIV/0!	#DIV/0!	#DIV/0!	#DIV/0!	#DIV/0!	#DIV/0!	#DIV/0!	#DIV/0!	#DIV/0!	#DIV/0!		1	#DIV/0!	0
TCPB_HUMAN	T-complex protein 1 subunit beta OS=Homo sapiens GN=CCT2 PE=1 SV=4			0.115345	0.119924	0.107351	0.110535	0.0976518	0.10891	0	0.195983	0.627864	0.0741738	1	0	0.0930468	0.0117358	0.0581503	0.0072487	0.153659	0.0695662	0.142663	0	0.0827479	0.161678	0.149057	0.131981	0.235474	0.23876	0.393607	0.466456	0	0	0	0		0.679065	0.815878	0		0.298488	0.624721	0.419663	0.359602	0.292442	0.251581	0.136105	0	0	0.43929	0.862036	0.610231	0	0	0.108346	0	0.503009	0.572665	0.239784	0.605996	0.160052	0.150521	0.502005	0.418961	1	0.854011	0.960922	0.779246	0.0440914	0.189622	0.192398	0.802819		0.0381673	1.81172	1		0.336152	0	0.396831	0.495221	0.0816851	0.107915	1	0.0841394	0.197238	0.480122	0.715796	0.5151	0	0.0395288	0.0142374	0.0367336		0.687064	0.798881	0		0.935464	0	0.760846	1	0.653579	0	0.133042	0.0876098	0.482324	0.617992	0.947077	0.68217	0.97811	0.625287	0.0670963	0.0971026		0.561448	1.25952	0
FLOT1_HUMAN	Flotillin-1 OS=Homo sapiens GN=FLOT1 PE=1 SV=3			0	0	1	0	0	0	0	0	0	0	0	0	0	0	0	0	0	0	0	0	0	0	0	0	0	0	0	0	0	0	0	0		0.325309	0	0		0	0	0	0	0	0	0	0	0	0	0	0	0	0	0	0	0.188975	0	0.219388	0	0	0	1	0.73843	0	0	0	0	0	0.662128	0	0		0.0382588	#DIV/0!	1		0	0	0	0	0	0	0	0	0	0	0	0	1	0.553106	0.627971	0		0.0727567	#DIV/0!	0		0	0	0	0	0	0	0	0	0	0	0	0	0	0	0	1		0.334282	#DIV/0!	0
COF1_HUMAN	Cofilin-1 OS=Homo sapiens GN=CFL1 PE=1 SV=3			0.897694	0.531468	0.689666	0.67164	0.0378293	0.0505529	0	0	0	0	0	0	0.303997	0.392455	0.471866	0.341677	1	0.908881	0.40637	0.451462	0.307972	0.0529887	0	0.0689487	0.344523	0.662096	0.361629	0.448028	0	0	0	0		0.730341	1.14219	0		0.877385	0.91351	1	0.995214	0.0625274	0	0	0	0.893963	0	0.270842	0.158182	0.758388	0.568454	0.24589	0.387723	0.601314	0.559171	0.425182	0.478576	0.0188836	0.0688625	0	0	0	0.47829	0.245998	0.14695	0	0	0	0.0881524		0.0383445	0.436252	1		0	0	0.597586	0.218421	0.0820123	0.653019	0	0	0.680105	0.500626	0.704212	0.322812	0.872776	1	0.649959	0.623268		0.0016651	3.45172	1		0.326959	0.106735	0.353495	0	1	0.661306	0.441867	0.342727	0.25569	0.225687	0.222535	0.17788	0.52941	0.633047	0.459703	0.340675		0.704489	0.879848	0
COPB_HUMAN	Coatomer subunit beta OS=Homo sapiens GN=COPB1 PE=1 SV=3			0.247969	0.191726	0.452095	0.307084	0	0.0394956	0	0.0667828	0	0	0.171536	0.311478	0	0	0	0	0.208312	0.556414	1	0.747554	0.123552	0.10102	0.0664222	0.0990613	0	0	0.146574	0.104078	0	0	0.147904	0.119436		0.223767	1.91276	0		0.195659	0	0.22513	0.255601	0	0	0	0	0	0	0	0.186631	0	0	0	0	1	0.762578	0.255877	0.765226	0.0859033	0.0483197	0	0	0	0	0.171456	0.156931	0.45028	0	0	0.119981		0.0385154	4.42232	1		0	0	0.126378	0.252596	0.625781	1	0	0.474517	0	0	0.200753	0.115369	0.837078	0.688747	0.206231	0.591763		0.909295	1.0648	0		0.317733	0.315517	0	0	0	0	1	0	0.387667	0.20798	0.207359	0.366803	0	0.119916	0.0738925	0		0.806935	0.834911	0
ROAA_HUMAN	Heterogeneous nuclear ribonucleoprotein A/B OS=Homo sapiens GN=HNRNPAB PE=1 SV=2			0	1	0	0.64158	0	0	0	0	0	0	0	0	0	0	0	0	0.827982	0	0	0	0	0	0	0	0	0	0	0	0	0	0	0		0.570491	0.504381	0		0.907155	1	0.717306	0.535138	0	0	0	0	0	0	0	0	0	0	0	0	0	0	0	0	0	0	0	0	0	0	0	0	0	0	0	0		0.0386127	0	1		#DIV/0!	#DIV/0!	#DIV/0!	#DIV/0!	#DIV/0!	#DIV/0!	#DIV/0!	#DIV/0!	#DIV/0!	#DIV/0!	#DIV/0!	#DIV/0!	#DIV/0!	#DIV/0!	#DIV/0!	#DIV/0!		1	#DIV/0!	0		#DIV/0!	#DIV/0!	#DIV/0!	#DIV/0!	#DIV/0!	#DIV/0!	#DIV/0!	#DIV/0!	#DIV/0!	#DIV/0!	#DIV/0!	#DIV/0!	#DIV/0!	#DIV/0!	#DIV/0!	#DIV/0!		1	#DIV/0!	0
PPGB_HUMAN	Lysosomal protective protein OS=Homo sapiens GN=CTSA PE=1 SV=2			0	0	0	0	0	0	0	0	0	0	0	0	0	0	0	0	1	0.770629	0	0	0	0	0	0	0	0	0	0	0	0	0	0		0.15743	#DIV/0!	0		0	0	0	0	0	0	0	0	0	0	0	0	0	0	0	0	0.724791	1	0.63449	0.551878	0	0	0	0	0	0	0	0	0	0	0	0		0.0388816	#DIV/0!	1		#DIV/0!	#DIV/0!	#DIV/0!	#DIV/0!	#DIV/0!	#DIV/0!	#DIV/0!	#DIV/0!	#DIV/0!	#DIV/0!	#DIV/0!	#DIV/0!	#DIV/0!	#DIV/0!	#DIV/0!	#DIV/0!		1	#DIV/0!	0		#DIV/0!	#DIV/0!	#DIV/0!	#DIV/0!	#DIV/0!	#DIV/0!	#DIV/0!	#DIV/0!	#DIV/0!	#DIV/0!	#DIV/0!	#DIV/0!	#DIV/0!	#DIV/0!	#DIV/0!	#DIV/0!		1	#DIV/0!	0
COPA_HUMAN	Coatomer subunit alpha OS=Homo sapiens GN=COPA PE=1 SV=2			1	0.693387	0.794859	0.945138	0.364311	0.424889	0.329568	0.259506	0.432413	0	0.386577	0.535506	0.201109	0.391484	0.130181	0.113716	0.594108	0.71658	0.812843	0.968989	0.784363	0.873112	0.376512	0.539199	0.624661	0.643784	0.702001	0.455011	0	0.421205	0.0601932	0.155968		0.29913	1.24646	0		0.420165	0.432721	0.44886	0.577204	0.166689	0.178056	0.200401	0.127455	0.278241	0	0.384757	0.411233	0.0610205	0.153673	0.0589401	0.0494767	0.762939	0.671691	0.727136	0.751875	0.268427	0.268863	0.537358	0.544137	0.251691	0	1	0.769701	0	0.116692	0.233278	0.154605		0.0395947	1.78744	1		0.368832	0.404755	1	0.699014	0.827179	0.440296	0.567547	0.923492	0.905421	0.655191	0.822238	0.372306	0.157107	0.336399	0.532495	0.0503144		0.22702	0.732439	0		0.662695	0.697587	0.757836	0.881492	0.640559	0.680348	0.385571	0.458989	0.81265	1	0.868876	0.911466	0.471388	0.443132	0.267384	0.325271		0.945653	0.987433	0
RL10A_HUMAN	60S ribosomal protein L10a OS=Homo sapiens GN=RPL10A PE=1 SV=2			0	0	0	0	0.0320925	0.0990746	0	0	1	0.706163	0	0	0.0397382	0.0712896	0.044762	0.0912113	0.181072	0.045321	0	0	0.281681	0.15595	0.16618	0.0923195	0.588242	0.866231	0.404085	0.4621	0.0814798	0	0.125873	0		0.37755	1.65546	0		0	0	0	0	0	0	0	0	0.5012	0	0	0.665058	0	0.0357285	0.0437552	0.0527493	0	0	0	0	0.474376	0.469561	0.581997	0	0.914469	0.309143	1	0.763872	0	0.143594	0.109111	0.0335821		0.0397877	3.69637	1		0.974272	1	0	0	0.195631	0.168779	0.267217	0.360902	0.459964	0.451136	0.210729	0.508543	0.609855	0	0.784481	0.75708		0.557354	1.2747	0		0	0	0	0	0	0	0	0.367213	0	0	0	0	0.859478	0.688154	1	0.718593		0.0447168	8.89464	1
SFXN3_HUMAN	Sideroflexin-3 OS=Homo sapiens GN=SFXN3 PE=1 SV=2			0	0.192102	0	0.269404	0.10417	0.175441	0	0	0	0	0	0	0.305976	0.319834	0	0	1	0.860287	0.435892	0.369632	0.701163	0.187698	0.768842	0.545489	0	0	0	0	0	0	0	0		0.0305364	3.56201	1		0	0	0	0.237908	0	0	0	0	0	0	0	0	0	0	0	0	0	0.978494	0	1	0.267696	0.592215	0	0	0	0	0	0.55337	0	0	0	0		0.0398649	14.2567	1		0	0	0	0	0.458118	0.200559	1	0.964947	0	0	0	0	0	0	0.971154	0.345996		0.420343	0.502035	0		0	0	0	0	1	0	0.718866	0	0	0	0	0	0	0.553786	0	0		0.375215	0.322181	0
APOL2_HUMAN	Apolipoprotein L2 OS=Homo sapiens GN=APOL2 PE=1 SV=1			0	0	0	0	0	0	0	0	0	0	1	0.283658	0	0.0504962	0.0536052	0	0.105148	0	0.413519	0	0	0	0.0817965	0.123407	0	0	0	0.33103	0	0	0	0		0.771502	0.760146	0		0	0	0	0	0	0	0	0	0	0	0	0.192969	0	0	0.0707902	0	0.165699	0.227579	0.130842	0.22669	0	0	0	0	0	0	0.688228	1	0	0	0.132865	0.135993		0.0417003	10.2666	1		0	0	1	0	0.197205	0.21567	0	0	0	0	0.366372	0.637593	0	0	0.289643	0.339981		0.855715	1.15622	0		0.405535	0.398795	0.461505	0.456292	0	0.292172	0	0	1	0.737908	0.456297	0.569588	0.13071	0	0	0		0.493289	1.43698	0
TICN1_HUMAN	Testican-1 OS=Homo sapiens GN=SPOCK1 PE=1 SV=1			0	0.119699	0.119205	0.243798	0	0.167592	0	0	0	0	0	0	0	0	0	0	1	0.953679	0.282117	0	0	0.392682	0	0	0	0	0	0	0	0	0	0		0.163852	4.04199	0		0	0	0	0	0	0	0	0	0	0	0	0	0	0	0	0	0.664461	1	0.649784	0	0.214568	0.143284	0	0	0	0	0	0	0	0	0	0		0.0420446	#DIV/0!	1		#DIV/0!	#DIV/0!	#DIV/0!	#DIV/0!	#DIV/0!	#DIV/0!	#DIV/0!	#DIV/0!	#DIV/0!	#DIV/0!	#DIV/0!	#DIV/0!	#DIV/0!	#DIV/0!	#DIV/0!	#DIV/0!		1	#DIV/0!	0		#DIV/0!	#DIV/0!	#DIV/0!	#DIV/0!	#DIV/0!	#DIV/0!	#DIV/0!	#DIV/0!	#DIV/0!	#DIV/0!	#DIV/0!	#DIV/0!	#DIV/0!	#DIV/0!	#DIV/0!	#DIV/0!		1	#DIV/0!	0
TMX3_HUMAN	Protein disulfide-isomerase TMX3 OS=Homo sapiens GN=TMX3 PE=1 SV=2			0.747269	0.597749	1	0.750231	0.107227	0.158426	0	0	0	0	0	0	0	0	0	0	0.285184	0.616765	0.135347	0.226381	0	0	0	0	0	0	0	0	0	0	0	0		0.18504	0.375993	0		0	0	0	0	0	0	0	0	0	0	0	0	0	0	0	0	1	0.553062	0.500626	0.879859	0	0	0	0	0	0	0	0	0	0	0	0		0.0422666	#DIV/0!	1		#DIV/0!	#DIV/0!	#DIV/0!	#DIV/0!	#DIV/0!	#DIV/0!	#DIV/0!	#DIV/0!	#DIV/0!	#DIV/0!	#DIV/0!	#DIV/0!	#DIV/0!	#DIV/0!	#DIV/0!	#DIV/0!		1	#DIV/0!	0		#DIV/0!	#DIV/0!	#DIV/0!	#DIV/0!	#DIV/0!	#DIV/0!	#DIV/0!	#DIV/0!	#DIV/0!	#DIV/0!	#DIV/0!	#DIV/0!	#DIV/0!	#DIV/0!	#DIV/0!	#DIV/0!		1	#DIV/0!	0
TIE1_HUMAN	Tyrosine-protein kinase receptor Tie-1 OS=Homo sapiens GN=TIE1 PE=1 SV=1			0.0949684	0.0902526	0.207485	0.106047	0.0990945	0.0665196	0.120912	0.0863187	0	0	0	0	0	0	0	0	0.357203	0.292661	0.332049	0.267301	1	0.880272	0.261039	0.464884	0.303599	0.182899	0.513946	0.799269	0	0	0.247835	0.0416406		0.000248956	6.82034	1		0	0	0	0	0	0	0	0	0	0	0	0	0	0	0	0	0.986895	0.60561	0	0	0.494361	1	0	0	0	0	0	0	0	0	0	0		0.0424836	#DIV/0!	1		0	0	0.317633	0.281775	0.126804	0.223608	0.242579	0.126663	0.0762736	0.226297	0.918466	1	0	0	0.583656	0.65122		0.0986007	2.61997	0		1	0	0	0	0	0	0.0903029	0	0	0	0.778459	0	0	0.636687	0	0		0.814802	1.29794	0
K2C80_HUMAN	Keratin, type II cytoskeletal 80 OS=Homo sapiens GN=KRT80 PE=1 SV=2			0.586838	1	0	0	0	0	0	0	0	0	0	0	0	0	0	0	0	0	0	0	0	0	0	0	0	0	0	0	0	0	0	0		0.168754	0	0		0.483616	0.850994	0.849555	1	0	0	0	0	0	0	0	0	0	0	0	0	0.0260234	0.0293718	0	0	0	0	0	0	0	0	0	0	0	0	0	0		0.0426504	0.0173971	1		#DIV/0!	#DIV/0!	#DIV/0!	#DIV/0!	#DIV/0!	#DIV/0!	#DIV/0!	#DIV/0!	#DIV/0!	#DIV/0!	#DIV/0!	#DIV/0!	#DIV/0!	#DIV/0!	#DIV/0!	#DIV/0!		1	#DIV/0!	0		#DIV/0!	#DIV/0!	#DIV/0!	#DIV/0!	#DIV/0!	#DIV/0!	#DIV/0!	#DIV/0!	#DIV/0!	#DIV/0!	#DIV/0!	#DIV/0!	#DIV/0!	#DIV/0!	#DIV/0!	#DIV/0!		1	#DIV/0!	0
NSF_HUMAN	Vesicle-fusing ATPase OS=Homo sapiens GN=NSF PE=1 SV=3			0	0	0	0	0.231632	0.241929	0.101288	0.0935905	0	0	0	0	0	0.474013	0.748598	0	0.331102	0	0	0	1	0.377009	0	0.345969	0	0	0.946293	0.409044	0	0	0.57878	0		0.206031	2.10899	0		0	0	0	0	0.133212	0	0	0	0	0	0.903998	0	0	0	0	0	0.784169	0.254701	0.583821	0.640317	0.31558	0.141498	0	0.412191	0	0	1	0.256345	0	0	0	0		0.0426747	4.23118	1		0	0	0	0	0.830898	0.378581	0	0.911839	0	0	0.994502	0	0	0	0.911876	1		0.671131	1.37008	0		0	0	0	0	0	0	0	0	0.827046	0.693761	0	1	0	0.57222	0	0		0.0235427	#DIV/0!	1
PSMD2_HUMAN	26S proteasome non-ATPase regulatory subunit 2 OS=Homo sapiens GN=PSMD2 PE=1 SV=3			0.275593	0	0.155823	0.0542691	0	0.0869231	0	0.0395482	0.344945	0	0	0	0.357441	0	0.0603944	0.055362	0.155665	0	0.208089	0.347518	0.561489	0.578825	0.317362	0.576533	0.384693	0.16885	1	0.190738	0	0	0	0		0.0203644	3.13904	1		0	0.367846	0	0.259936	0	0	0.189586	0.191957	0	0	0	0.346514	0	0.0853133	0.106199	0.0738412	0.857816	0	0.0838528	0.265301	0.277724	0.128141	0.797333	1	0	0	0.488052	0.421582	0	0	0.373374	0		0.0427932	2.89489	1		0	0	0.963709	1	0.288783	0.274483	0	0	0.641113	0.582472	0	0.631105	0	0	0	0		0.663969	0.733957	0		0.393758	1	0	0.375542	0	0	0	0	0	0	0	0	0.25798	0.399256	0	0.530745		0.632338	0.671442	0
GPR56_HUMAN	G-protein coupled receptor 56 OS=Homo sapiens GN=GPR56 PE=1 SV=2			0	0	0	0	0	0	0	0	0	0	0	0	0	0	0	0	0.177842	0	0.279027	0.642147	0.273174	0.253981	0.333975	0.154865	0.0764216	0	1	0.640114	0	0	0	0.698903		0.000902491	#DIV/0!	1		0	0	0	0	0	0	0	0	0	0	0	0	0	0	0	0	0	0	0	0	0.170188	0.172011	0	0	0	0	0.625805	0.738352	0	0	0	1		0.0430062	#DIV/0!	1		0	0	0	0	0	0	0	0	0	0	0.212929	1	0	0.337516	0	0.246377		0.0839929	#DIV/0!	0		0	0	0	0	0	0	0	0	0	0	0.752457	1	0	0	0	0		0.153887	#DIV/0!	0
AGRL4_HUMAN	Adhesion G protein-coupled receptor L4 OS=Homo sapiens GN=ADGRL4 PE=1 SV=3			0.114402	0	0.0849857	0.0729049	0	0	0	0	0	0	0	0	0	0	0	0	1	0.846103	0.614037	0.528715	0.402776	0.354969	0.228442	0.324514	0	0	0.511387	0.15771	0.443671	0	0.381716	0.372886		1.54361e-05	22.6481	1		0	0	0	0	0	0	0	0	0	0	0	0	0	0	0	0	0.645354	1	0.821804	0.268929	0.0829297	0	0	0	0	0	0	0	0	0	0	0		0.0433631	#DIV/0!	1		0	0	0	0	0	0	0	0	0	0	0	0	0	0	1	0.398108		0.192918	#DIV/0!	0		#DIV/0!	#DIV/0!	#DIV/0!	#DIV/0!	#DIV/0!	#DIV/0!	#DIV/0!	#DIV/0!	#DIV/0!	#DIV/0!	#DIV/0!	#DIV/0!	#DIV/0!	#DIV/0!	#DIV/0!	#DIV/0!		1	#DIV/0!	0
RL35A_HUMAN	60S ribosomal protein L35a OS=Homo sapiens GN=RPL35A PE=1 SV=2			0.182889	0.129642	0.217696	0.211773	0.0801847	0.0513451	0.12557	0.100755	1	0.176572	0	0.0338956	0.23334	0.357444	0.157564	0.169634	0.0253284	0.0529087	0.020997	0.0290966	0.653465	0	0	0	0.256168	0.192686	0	0	0	0	0	0		0.0919074	0.381206	0		0.653046	0.275616	0.525547	0.52108	0	0.409659	0	0.253775	0	0	0.523039	0.652674	0.704654	0.461551	0.748086	0.727756	0	0.0559315	0	0	1	0	0	0	0	0	0.448452	0.302756	0.704638	0	0.437071	0		0.0442348	0.456727	1		0	0	1	0.206839	0.0747194	0.122281	0.576314	0	0.225532	0	0.431775	0	0.452018	0	0.15374	0.366089		0.766216	0.822742	0		1	0.297378	0.284562	0.374066	0.109271	0.177184	0	0.0643298	0.083636	0	0	0.325596	0.207365	0.191451	0.198895	0.236985		0.281154	0.539246	0
PRS7_HUMAN	26S protease regulatory subunit 7 OS=Homo sapiens GN=PSMC2 PE=1 SV=3			0.579267	0.388285	0.255336	0	0	0	0	0	0	0	0	0	0	0	0	0	0.840327	1	0.422671	0.606861	0.105782	0.091272	0	0.076875	0	0	0.279223	0	0	0	0	0		0.150288	2.79912	0		0	0	0	0	0	0	0	0	0	0	0	0	0	0	0	0	1	0.547912	0.377996	0.76511	0.0226242	0	0	0	0	0	0	0	0	0	0	0		0.0444521	#DIV/0!	1		0	0	0	0	0.0735611	0.133991	0	0	0	0	0	0.178248	0.343261	0	0	1		0.210772	7.33074	0		0	0	0	0	0	0	0	0	0	0	0	0	0.914268	0	0	1		0.149407	#DIV/0!	0
ICAM2_HUMAN				0.00467647	0.00285295	0	0.00194966	0	0.00068018	0.00531393	0.00615981	0.0448797	0.0354896	0.0285938	0.035152	0.00993132	0.00607908	0.0041039	0.00436081	0.0520983	0.0770424	0.0543416	0.0707502	0.2417	0.326758	0.280712	0.273751	0.309588	0.342961	0.130074	0.370649	0.948745	1	0.582889	0.473065		6.82169e-05	29.0981	1		0.0363277	0	0.0426957	0.0764111	0.127869	0.144486	0.101876	0.102467	0.269052	0.715533	0.326921	0.318003	0.1026	0.0820436	0.0600001	0.0494554	0.0981074	0.0956113	0.09448	0.0761121	0.067832	0.0183671	0.380023	0.446628	1	0.983184	0.637401	0.610549	0.283808	0.301027	0.254382	0.229645		0.0445717	2.18221	1		0.123218	0.0896909	0.028269	0.0382663	0.0156663	0.0167367	0.0281781	0.0313554	0.919737	0.912677	1	0.868702	0.875844	0.854647	0.372709	0.517302		2.07561e-07	17.0219	1		0.548137	0.438813	0.632971	0.483389	0.416554	0.41344	0.219558	0.161505	0.703077	0.652041	1	0.627376	0.402105	0.390191	0.588256	0.440114		0.0582221	1.44919	0
DDX54_HUMAN	ATP-dependent RNA helicase DDX54 OS=Homo sapiens GN=DDX54 PE=1 SV=2			0	0	0	0	0	0	0	0	0	0	0	0	0.781206	1	0	0	0	0	0	0	0	0	0	0	0	0	0	0	0	0	0	0		0.157049	0	0		0	0	0	0	0	0	0	0	0	0	0	0	0.858096	0.327129	1	0.930981	0	0	0	0	0	0	0	0	0	0	0	0	0	0	0	0		0.0461137	0	1		#DIV/0!	#DIV/0!	#DIV/0!	#DIV/0!	#DIV/0!	#DIV/0!	#DIV/0!	#DIV/0!	#DIV/0!	#DIV/0!	#DIV/0!	#DIV/0!	#DIV/0!	#DIV/0!	#DIV/0!	#DIV/0!		1	#DIV/0!	0		0	0	0	0	0.661867	0.793918	0	0	0	0	0.877368	1	0.377486	0	0.55211	0		0.390658	1.92814	0
MYH14_HUMAN	Myosin-14 OS=Homo sapiens GN=MYH14 PE=1 SV=2			0.0652484	0.0389623	0.0440062	0.0418123	0.805156	0.800267	0.437512	0.249524	0	0.137472	0.0576297	0.0203746	0.85909	0.423937	0.376573	0.45303	0.434861	0.505272	0.514987	0.581429	0.0339363	0.071968	1	0.088907	0.0206389	0.0472423	0.0307274	0.0424821	0.0691341	0.0681024	0.313664	0.736279		0.885729	0.947831	0		0.0513648	0.0318605	0.0290837	0.0341458	0.115244	0.053253	0.0950969	0.66155	0.0984969	0.100372	0.075884	0.0416908	0.0365301	0.314519	0.253668	0.196761	0.522955	0.4458	1	0.786777	0.347802	0.404972	0	0	0.0504243	0	0.0264147	0.0274654	0.37278	0.395671	0.361045	0.254146		0.0463403	2.28189	1		0.114453	0.0904007	0.0345858	0.00643148	1	0.649866	0.503003	0.608453	0.0197891	0	0.0276839	0.0477838	0.184801	0.128345	0.161697	0.704869		0.178959	0.423973	0		0.0449083	0	0	0.0400836	0	0	0.871759	0.500043	0	0	0.0148578	0.0215805	0.842903	1	0.771514	0.901686		0.216135	2.4386	0
HSP76_HUMAN	Heat shock 70 kDa protein 6 OS=Homo sapiens GN=HSPA6 PE=1 SV=2			1	0.491158	0.447313	0.414423	0.183934	0.312965	0	0	0	0	0	0	0	0	0	0	0	0	0	0	0.234922	0	0	0	0	0	0	0	0	0	0	0		0.0333779	0.0824348	1		0.256815	0	0	0	0	0	0	0	0	0	0.132746	0	0	0	0	0	0.79952	1	0.39484	0.686209	0.233217	0.116024	0	0	0	0	0	0	0	0	0	0		0.0466291	8.2909	1		0	0	1	0	0	0	0	0	0	0	0	0	0	0	0	0		0.334282	0	0		#DIV/0!	#DIV/0!	#DIV/0!	#DIV/0!	#DIV/0!	#DIV/0!	#DIV/0!	#DIV/0!	#DIV/0!	#DIV/0!	#DIV/0!	#DIV/0!	#DIV/0!	#DIV/0!	#DIV/0!	#DIV/0!		1	#DIV/0!	0
LIPE_HUMAN	Endothelial lipase OS=Homo sapiens GN=LIPG PE=1 SV=1			0	0.123907	0.160853	0.115385	0.626478	0	0.594063	0	0	0	0	0	1	0	0	0	0.214605	0.358542	0	0.216066	0	0	0	0	0	0	0	0	0	0	0	0		0.165063	0.301148	0		0	0	0	0	0	0	0	0	0	0	0	0	0	0	0	0	0	0.514231	0.648412	1	0.404261	0	0	0	0	0	0	0	0	0	0	0		0.0467892	#DIV/0!	1		0	0	0	0	0	0	0	0	0	0	0	0	0	0	1	0		0.334282	#DIV/0!	0		#DIV/0!	#DIV/0!	#DIV/0!	#DIV/0!	#DIV/0!	#DIV/0!	#DIV/0!	#DIV/0!	#DIV/0!	#DIV/0!	#DIV/0!	#DIV/0!	#DIV/0!	#DIV/0!	#DIV/0!	#DIV/0!		1	#DIV/0!	0
TBB8L_HUMAN	Tubulin beta-8 chain-like protein LOC260334 OS=Homo sapiens PE=1 SV=1			0.686397	0.54127	0.343805	0.340375	0.0190001	1	0.895366	0.315987	0.856676	0	0.279117	0	0.0670951	0.079325	0.225561	0	0.0471232	0.0636855	0.0594896	0.0326022	0.48808	0.746513	0	0.0604669	0.392612	0	0.17781	0.167055	0	0	0	0		0.0446923	0.395654	1		0.368971	0.396091	0.279052	0.366893	0.233298	0.23016	0.190232	0.244609	1	0.344535	0.676779	0.434922	0.166549	0.171766	0.166769	0.0816744	0.104508	0.0791086	0.074374	0.159109	0.11318	0.0521863	0.496359	0.368978	0	0	0.532493	0.614688	0	0.136314	0.0503917	0.025812		0.046853	0.524541	1		0	0	1	0.737572	0.411348	0.30845	0.0826665	0.0693695	0	0	0	0	0	0	0	0		0.0264812	0	1		1	0.922662	0.741023	0.80236	0.325326	0.199662	0	0	0.554415	0.546573	0.3839	0.608142	0.287339	0.299764	0	0		0.348308	0.671539	0
CHPF2_HUMAN	Chondroitin sulfate glucuronyltransferase OS=Homo sapiens GN=CHPF2 PE=2 SV=2			0.586376	0.203845	0.552499	0.637108	0.346366	0.14461	0.0902999	0.258811	0	0	0	0	0.0766237	0	0	0.0434057	0.468556	0.110418	0.0913837	0.108781	0.27172	0.304214	0	0.209173	0	0	0	0	0	0	1	0		0.789911	0.872209	0		0	0.253247	0.206749	0.208472	0	0	0	0	0	0	0	0	0	0	0	0	0.742988	1	0.813103	0.771181	0	0	0	0	0	0	0	0	0	0	0.600648	0		0.0472613	5.876	1		0	0	0.488177	0.359343	0	0.432367	0	0	0	0	0	0	1	0.894182	0	0		0.666213	1.47996	0		0	0	0	0	0	0	0	0	0	0	0	0	1	0.707842	0.177291	0.427689		0.0528851	#DIV/0!	0
ADA10_HUMAN	Disintegrin and metalloproteinase domain-containing protein 10 OS=Homo sapiens GN=ADAM10 PE=1 SV=1			0.16651	0.0564705	0.0925258	0.141845	0.0964352	0.155252	0.26789	0.143725	0	0	0	0	0	0	0	0	0.230213	0.45173	0.304102	0.218605	0.769887	0.741985	0.469163	1	0	0	0.952271	0.706059	0	0	0	0.0548877		0.00330848	5.26381	1		0	0	0	0	0	0	0	0	0	0	0	0	0.03019	0	0.033961	0	0	0.0767627	0.0746389	0	0.0968389	0.108864	0	0	0	0	0.0849174	1	0	0.364475	0.326613	0.0501071		0.0475115	34.0325	1		0	0	0	0.0582448	0	0.0543753	0.100213	0.0980485	0	0	1	0.96955	0.502947	0.585645	0.336536	0.576588		0.00445914	12.7742	1		0	0	0	0	0	0.238136	0	0	0	0	0.167625	0	0.958568	1	0.603406	0.94778		0.022293	15.4423	1
STXB3_HUMAN	Syntaxin-binding protein 3 OS=Homo sapiens GN=STXBP3 PE=1 SV=2			0	0	0	0	0.16222	0.126008	0.251295	0.238071	0	0	0.980085	1	0	0	0	0	0	0	0	0	0	0	0	0	0	0	0.611936	0.78409	0	0	0	0.679791		0.697464	0.752741	0		0	0	0	0	0.0884989	0.0994476	0	0	0	0	0	0.379929	0	0.0511585	0	0.0593978	0	0	0	0	0	0	0.304684	1	0	0	0.349335	0.252763	0.105087	0.142149	0.513039	0.445978		0.0478779	4.58858	1		0	0	0	0	0	0	0	0	0	0	0.563302	0	0	0	1	0.162631		0.123681	#DIV/0!	0		0	0.300889	0.545619	0	0	1	0	0.352132	0	0.276183	0.306077	0.285918	0	0.0904296	0	0.0961862		0.311426	0.479748	0
COPE_HUMAN	Coatomer subunit epsilon OS=Homo sapiens GN=COPE PE=1 SV=3			0.724504	0.378453	0.583863	0.642751	0.0828475	0.144339	0	0	0	0	0	0	0	0.204604	0.166273	0.118295	0.455443	1	0.243932	0.247373	0	0	0	0	0	0	0	0	0	0	0	0		0.4625	0.639131	0		0	0	0.148479	0	0	0	0	0	0	0	0	0	0	0	0	0	0.37431	0.379477	0.131099	0.716925	0	0.061398	0	0	0	0	1	0	0	0	0	0		0.0481166	17.9366	1		0	0	0	0	0	0.326036	0	0	0	0	0	1	0	0	0	0		0.532023	3.06714	0		#DIV/0!	#DIV/0!	#DIV/0!	#DIV/0!	#DIV/0!	#DIV/0!	#DIV/0!	#DIV/0!	#DIV/0!	#DIV/0!	#DIV/0!	#DIV/0!	#DIV/0!	#DIV/0!	#DIV/0!	#DIV/0!		1	#DIV/0!	0
PDLI7_HUMAN	PDZ and LIM domain protein 7 OS=Homo sapiens GN=PDLIM7 PE=1 SV=1			0.233655	0	0.0093026	0	0.0967134	0	0.126091	0.162311	0	0	0	0.89847	0	0	0	0.159264	0	0	0.307583	0.0243959	0	0	0	0	0	0	0	0	0.828587	1	0.691971	0.666476		0.287955	2.08743	0		0	0	0.262346	0	0	0	0	0	0	0	0.737067	0	0.290561	0.16638	0.313171	0.351616	0	0.222792	0.424866	0.363356	0	0.132341	0	0	0	0	1	0.90068	0.590374	0.541214	0.817918	0.512595		0.0482738	2.59584	1		0	0	1	0	0.390503	0.247559	0.418696	0.387125	0	0	0.999299	0.840464	0	0	0	0.359083		0.874242	0.899734	0		0	0	0	0	0.749146	1	0	0	0	0	0.433469	0.475796	0.610122	0.0639828	0.42328	0.732033		0.495196	1.56573	0
ODPB_HUMAN	Pyruvate dehydrogenase E1 component subunit beta, mitochondrial OS=Homo sapiens GN=PDHB PE=1 SV=3			0.156872	0.307668	0	0	0	0	0.112864	0	0	0	0	0	0.459987	0	0	0	0	0	1	0.936335	0	0	0	0	0	0	0	0	0	0	0	0		0.53452	1.86654	0		0	0	0	0	0	0	0	0	0	0	0	0	0	0	0	0	0.394876	0.181618	0.695422	1	0	0.172372	0	0	0	0	0	0	0	0	0	0		0.0488754	#DIV/0!	1		0	0	0	0	0.748534	1	0	0	0	0	0	0	0	0	0	0		0.154068	0	0		0	0	0	0	0	0	0	0.439829	0	0	0	0	0	1	0	0		0.61611	2.27361	0
CNTP3_HUMAN	Contactin-associated protein-like 3 OS=Homo sapiens GN=CNTNAP3 PE=2 SV=3			0	0.0847203	0.243326	0	1	0.0793081	0	0.199227	0	0	0	0	0.0299293	0.316795	0	0.235622	0	0.170855	0	0	0	0.412348	0	0	0	0	0	0	0	0	0	0		0.157077	0.266433	0		0	0	0	0	0	0	0	0	0	0	0	0	0.621778	0.644447	1	0.760574	0	0	0	0	0.167806	0	0	0	0	0	0	0	0	0	0	0		0.0498211	0.05544	1		0	0	0.799895	0	1	0.847679	0.858971	0.735995	0	0	0	0	0	0	0	0		0.0045921	0	1		0	0	0	0	0.578075	1	0.027483	0.225437	0	0	0	0	0	0	0	0		0.103423	0	0
TBB3_HUMAN	Tubulin beta-3 chain OS=Homo sapiens GN=TUBB3 PE=1 SV=2			1	0.00621062	0.921363	0.976969	0.927838	0.000571327	0	0	0.285273	0	0.325991	0.318117	0.00487366	0.00221719	0.000761234	0.00160101	0.0223472	0.0183875	0.0254729	0.010123	0.0984705	0.0116477	0.0424071	0.0990254	0	0	0.355777	0	0.187568	0.213499	0.266126	0		0.0535635	0.283091	0		0.76788	1	0.951097	0.995172	0	0	0	0	0	0.542485	0	0.36978	0	0	0.384866	0.00295175	0.0038814	0.00344816	0.0039305	0.00513202	0.101103	0.0551726	0	0.0214262	0	0.437078	0.364627	0.432031	0	0	0	0		0.0499356	0.284755	1		0	0	0.376332	0.451135	0.00186435	0.00066449	1	0.820388	0.510174	0.430556	0.2419	0.22826	0.0330439	0.418133	0.0299085	0.015382		0.56882	0.719653	0		0.567852	0.740771	0.754143	0.432677	0	0	0	0	0.902683	0.87032	1	0.742082	0	0	0	0.00797408		0.546577	1.4118	0
ROA3_HUMAN	Heterogeneous nuclear ribonucleoprotein A3 OS=Homo sapiens GN=HNRNPA3 PE=1 SV=2			1	0.697207	0.749312	0.739569	0	0	0	0	0	0	0	0	0	0	0	0	0	0.276612	0	0	0	0	0	0	0	0	0	0	0	0	0	0		0.0573757	0.0868188	0		0.431517	1	0.744522	0.38943	0	0	0	0	0	0	0	0	0	0	0	0	0	0	0	0	0	0	0	0	0	0	0	0	0	0	0	0		0.0501055	0	0		#DIV/0!	#DIV/0!	#DIV/0!	#DIV/0!	#DIV/0!	#DIV/0!	#DIV/0!	#DIV/0!	#DIV/0!	#DIV/0!	#DIV/0!	#DIV/0!	#DIV/0!	#DIV/0!	#DIV/0!	#DIV/0!		1	#DIV/0!	0		#DIV/0!	#DIV/0!	#DIV/0!	#DIV/0!	#DIV/0!	#DIV/0!	#DIV/0!	#DIV/0!	#DIV/0!	#DIV/0!	#DIV/0!	#DIV/0!	#DIV/0!	#DIV/0!	#DIV/0!	#DIV/0!		1	#DIV/0!	0
MMRN2_HUMAN	Multimerin-2 OS=Homo sapiens GN=MMRN2 PE=1 SV=2			0.0606116	0.0388939	0.0523396	0.0467785	0.0281715	0.0669025	0.00447792	0.0162464	0.0402021	0	0.0156496	0.054226	0.0318536	0.0488987	0.00865987	0.0100087	0.2255	0.196136	0.428364	0.451037	0.410268	0.575566	0.443876	0.403638	0.508383	0.550854	1	0.787772	0.13991	0.118826	0.254346	0.287769		2.33098e-07	12.9452	1		0.0074869	0.0427794	0.055281	0.0948698	0.0532501	0.118703	0.0606091	0.0585839	0	0	0.14302	0.27966	0.180811	0.353039	0.116314	0.0696431	0.382458	0.177498	0.254269	0.153059	0.204203	0.191361	0.252932	0.165297	0	0	1	0.996825	0.0756857	0	0.213451	0.17116		0.05058	2.59368	0		0.0385654	0.0351936	0.0601724	0.0347499	0.0417839	0.0552869	0.0600092	0.0767377	0.566012	0.622775	1	0.960095	0.125101	0.160011	0.273691	0.234495		0.00307562	9.79426	1		0.418999	0.211437	0	0.117872	0.726028	0.392977	0.0892444	0.103202	0.195471	0.373509	0.902658	1	0.102926	0.0772352	0.0294971	0.138282		0.563009	1.36889	0
MPZL1_HUMAN	Myelin protein zero-like protein 1 OS=Homo sapiens GN=MPZL1 PE=1 SV=1			0	0	0	0	0	0	0	0	0	0	0	0	0	0	0	0	0.107216	0.0728293	0.109905	0.113414	1	0.542417	0.54132	0.754868	0.398014	0.235277	0.700132	0.599947	0.789606	0.738233	0.593347	0.622547		1.31661e-07	#DIV/0!	1		0	0	0	0	0	0	0	0	0	0	0	0	0	0	0	0	0	0.703439	0.147235	0.269508	0	0	0	0	0	0	0	1	0	0	0.282133	0		0.0509003	#DIV/0!	0		0	0	0	0	0	0	0	0	0.444469	0.403686	0.979314	0.920079	0.398221	1	0.586989	0.725028		3.17785e-06	#DIV/0!	1		0	0	0	0	0	0	0	0	0	0	0	0.301992	1	0	0	0.358213		0.119093	#DIV/0!	0
TRIP6_HUMAN	Thyroid receptor-interacting protein 6 OS=Homo sapiens GN=TRIP6 PE=1 SV=3			0	0	0	0	0.146681	0.201541	0	0.206642	0	0	0	0	0	0	0	0	0	0.196845	1	0.311556	0	0	0	0	0	0	0	0	0	0	0	0		0.381217	2.71851	0		0	0	0	0	0	0	0	0	0	0	0	0	0	0	0	0	0	0.474176	0.335189	0	0.868827	1	0	0	0	0	0	0	0	0	0	0		0.0521086	#DIV/0!	0		0	0	0	0	0.327945	0.436509	0.358312	0	0	0	0	1	0	0	0.201979	0		0.945392	1.07055	0		0	0	0	0	0	0	0	1	0	0	0	0	0	0	0	0		0.334282	0	0
KINH_HUMAN	Kinesin-1 heavy chain OS=Homo sapiens GN=KIF5B PE=1 SV=1			0.466196	0.0936276	0.410301	0	0	0	0	0	0	0	0	0	0	0	0	0	1	0.599586	0	0	0	0	0	0	0	0	0	0	0	0	0	0		0.626376	1.64885	0		0.447701	0.312721	0.398095	1	0	0	0	0	0	0	0	0.219857	0	0	0	0	0	0	0.0922402	0.0416341	0	0	0	0	0	0	0	0	0	0	0	0		0.0526947	0.0562882	0		#DIV/0!	#DIV/0!	#DIV/0!	#DIV/0!	#DIV/0!	#DIV/0!	#DIV/0!	#DIV/0!	#DIV/0!	#DIV/0!	#DIV/0!	#DIV/0!	#DIV/0!	#DIV/0!	#DIV/0!	#DIV/0!		1	#DIV/0!	0		#DIV/0!	#DIV/0!	#DIV/0!	#DIV/0!	#DIV/0!	#DIV/0!	#DIV/0!	#DIV/0!	#DIV/0!	#DIV/0!	#DIV/0!	#DIV/0!	#DIV/0!	#DIV/0!	#DIV/0!	#DIV/0!		1	#DIV/0!	0
MMP2_HUMAN	72 kDa type IV collagenase OS=Homo sapiens GN=MMP2 PE=1 SV=2			0.269072	0.163089	0.218191	0.186918	0	0.0183393	0	0	0	0	0	0	0	0	0	0	1	0.676819	0.585261	0.492695	0	0	0	0	0	0	0	0	0	0	0	0		0.169353	3.21967	0		0.0647173	0	0.109974	0	0	0	0	0	0	0	0	0	0	0	0	0	0.696374	1	0.672973	0.522335	0	0	0	0	0	0	0	0	0	0	0	0		0.0528068	16.5531	0		#DIV/0!	#DIV/0!	#DIV/0!	#DIV/0!	#DIV/0!	#DIV/0!	#DIV/0!	#DIV/0!	#DIV/0!	#DIV/0!	#DIV/0!	#DIV/0!	#DIV/0!	#DIV/0!	#DIV/0!	#DIV/0!		1	#DIV/0!	0		#DIV/0!	#DIV/0!	#DIV/0!	#DIV/0!	#DIV/0!	#DIV/0!	#DIV/0!	#DIV/0!	#DIV/0!	#DIV/0!	#DIV/0!	#DIV/0!	#DIV/0!	#DIV/0!	#DIV/0!	#DIV/0!		1	#DIV/0!	0
AMOL2_HUMAN				0.0439415	0.176673	0.211721	0.255912	0	0.074782	0	0	0	0	0	0	0	0	0	0	0.293199	0.26318	0.57398	0.392883	0.981059	0.965513	1	0.813546	0.168263	0.141425	0.335169	0.647433	0	0	0.794399	0		0.000129794	9.65894	1		0	0	0	0	0	0	0	0	0	0	0	0	0	0	0	0	0.184484	0.10548	0.121987	1	0.0703433	0.0649294	0.138344	0.341393	0	0	0	0	0	0	0	0		0.0528774	#DIV/0!	0		0	0	0	0	0	0	0	0	0	0	0.524436	1	0	0	0	0		0.172654	#DIV/0!	0		0	0	0	0	0	0	0	0	0	0	0	0	0	1	0	0		0.334282	#DIV/0!	0
P121C_HUMAN	Nuclear envelope pore membrane protein POM 121C OS=Homo sapiens GN=POM121C PE=1 SV=2			0	0	0	0	0.119255	0.0414902	0.167565	0.0998688	0	0	0	0	0.16817	0	0	0	0	0	0	0	0	0	0	0	0	0	0.42611	0.459586	0	0	1	0		0.269353	3.16206	0		0	0	0	0	0	0	0	0	0	0	0	0	0	0	0	0	0	0	0	0	0.0751448	0.0910425	0	0	0	0	0	0.50422	1	0	0.354407	0.173829		0.053512	#DIV/0!	0		0	0	0	0	0	0	0.280342	0	0	0	0	0	1	0	0.446174	0		0.295374	5.15861	0		1	0.486405	0	0.342603	0	0	0	0	0	0	0.4362	0.280759	0.293076	0.333453	0.476043	0.278228		0.818508	1.14694	0
ACLY_HUMAN	ATP-citrate synthase OS=Homo sapiens GN=ACLY PE=1 SV=3			0.165997	0.0683984	0.335515	0.15766	0.0567419	0.133592	0.0281389	0	0	0	0.0886849	0	0.163503	0	0	0	0.0773952	0.081139	0	0.138753	0.715212	1	0.303227	0.200109	0	0	0.117487	0	0	0	0	0		0.248185	2.19768	0		0	0.309497	0	0.0384728	0	0	0	0	0	0	0.213443	0.621677	0	0	0	0	1	0.579159	0.606739	0	0.552718	0.157163	0.206516	0.26127	0	0	0	0.508555	0	0	0.118131	0		0.0556753	3.37274	0		0.328285	0	1	0.432034	0.0917684	0.0976609	0.434548	0.131032	0.139791	0	0.223619	0.174614	0	0	0.0749468	0.0836071		0.0745331	0.276933	0		0.121792	0	0	0	0	0	0	0	0.079272	0.0989846	0	1	0.0548028	0.0635047	0.0995715	0.100113		0.166548	12.2853	0
THIL_HUMAN	Acetyl-CoA acetyltransferase, mitochondrial OS=Homo sapiens GN=ACAT1 PE=1 SV=1			0	0	0	0.774587	0	0.127116	0	0	0	0	0	0	0	1	0.128467	0.675454	0	0	0	0.941686	0	0	0	0.242042	0	0	0	0	0	0	0	0.533156		0.562825	0.634561	0		0	0	0.469542	0	0	0	0	0	0	0	0.287126	0	0.510004	0.791511	1	0.863403	0.389572	0.371895	0	0	0	0	0	0	0	0	0	0	0	0	0	0.0959788		0.0560016	0.218648	0		0	0	0	0	0.10835	0.770722	0.280064	1	0	0	0	0	0.310131	0	0.642786	0.283772		0.492679	0.57277	0		0	0	0	0	0.945652	1	0.0698182	0.058176	0	0	0	0	0.0880534	0.0957378	0.0816029	0		0.171859	0.127984	0
KIF5C_HUMAN				0	0	0	0	0	0	0	0	0	0	0	0	0	0	0	0	0.512908	1	0	0	0	0	0	0	0	0	0	0	0	0	0	0		0.176522	#DIV/0!	0		0	0	0	0	0	0	0	0	0	0	0	0	0	0	0	0	0.547759	1	0.377995	0.365444	0	0	0	0	0	0	0	0	0	0	0	0		0.0562921	#DIV/0!	0		#DIV/0!	#DIV/0!	#DIV/0!	#DIV/0!	#DIV/0!	#DIV/0!	#DIV/0!	#DIV/0!	#DIV/0!	#DIV/0!	#DIV/0!	#DIV/0!	#DIV/0!	#DIV/0!	#DIV/0!	#DIV/0!		1	#DIV/0!	0		#DIV/0!	#DIV/0!	#DIV/0!	#DIV/0!	#DIV/0!	#DIV/0!	#DIV/0!	#DIV/0!	#DIV/0!	#DIV/0!	#DIV/0!	#DIV/0!	#DIV/0!	#DIV/0!	#DIV/0!	#DIV/0!		1	#DIV/0!	0
NID1_HUMAN	Nidogen-1 OS=Homo sapiens GN=NID1 PE=1 SV=3			0	0	0	0	0	0.0993684	0	0	0	0	0	0	0	0	0	0	0	0	0	0.127681	0.230312	0.379775	0.106347	0.214142	0	0.536183	0.233133	0.362423	0	1	0	0		0.00820145	32.1027	1		0	0	0	0	0	0	0	0	0	0	0	0	0	0	0	0	0	0.203874	0	0	0	0	0.578334	0.698967	0	0	1	0	0	0	0	0		0.0575491	#DIV/0!	0		0	0	0	0	0	0	0	0	0	0	0.76824	1	0.800841	0	0	0		0.0622226	#DIV/0!	0		0	0	0	0	0	0	0	0	0.852089	0	0.253102	1	0	0	0	0		0.0982893	#DIV/0!	0
PDC6I_HUMAN	Programmed cell death 6-interacting protein OS=Homo sapiens GN=PDCD6IP PE=1 SV=1			0.202289	0.485519	0.247019	0	0.4026	0.298071	0	0	0	0	0	0	0.203298	0.139626	0	0	0.0945169	0.518542	0.479829	0.322177	0.705689	1	0	0.556666	0	0	0	0.721704	0	0	0.406752	0		0.0665331	2.42915	0		0.0586569	0.163689	0	0	0	0	0	0	0	0	0	0	0	0	0.134635	0	0.299828	0.11383	0.128084	0.119294	0.225514	0.148267	0	0	0	0	1	0.381981	0	0	0	0		0.0584362	6.77009	0		0	0	0	0	0.254856	0.252619	0	0.241265	0	0	1	0	0	0	0.718264	0.327032		0.290117	2.73165	0		0	0	0	0	0	1	0	0.535072	0.397029	0	0	0	0	0	0	0		0.333544	0.258638	0
PCBP2_HUMAN	Poly(rC)-binding protein 2 OS=Homo sapiens GN=PCBP2 PE=1 SV=1			0.541571	0.974773	0.457245	1	0	0	0	0	0	0	0	0	0	0.182548	0	0.0489406	0.462634	0	0	0	0	0	0	0	0	0	0	0	0	0	0	0		0.0733022	0.144344	0		0.697688	0.627894	0.733875	1	0	0	0	0	0	0	0	0	0	0	0	0	0.135762	0.118599	0.0350647	0	0	0	0	0	0	0	0	0	0	0	0	0		0.0587374	0.0946005	0		0	0	0	0	0	1	0	0	0	0	0	0	0	0	0	0		0.334282	0	0		0	0	0	0	0	0.72686	0	0	0	0	0	0	1	0	0	0		0.828328	1.37578	0
CO1A2_HUMAN	Collagen alpha-2(I) chain OS=Homo sapiens GN=COL1A2 PE=1 SV=7			0	0	0	0	0	0	0	0	0	0	0	0	0	0	0	0.0333335	0.116136	0.0473992	0.0468257	0.0867174	0.52619	0.489173	0.961975	1	0.0560891	0.0189894	0.274768	0.263961	0.313753	0.280843	0.250098	0.181404		0.000358538	147.429	1		0	0	0	0	0	0	0	0	0	0	0	0	0	0	0	0	0	0.145999	0	0	0	0	0	0	0	0	0	0	0.875871	1	0.688129	0		0.0600605	#DIV/0!	0		0	0	0	0	0	0	0	0	0.65815	0.149813	0	0.198197	0.831082	0.442844	1	0.699522		0.00147215	#DIV/0!	1		0	0	0	0	0	0	0	0	0	0	0	0	0	0	0	1		0.334282	#DIV/0!	0
UGDH_HUMAN	UDP-glucose 6-dehydrogenase OS=Homo sapiens GN=UGDH PE=1 SV=1			1	0	0.94119	0.581577	0	0.129834	0	0	0	0	0	0	0	0.648727	0	0	0.929844	0.948723	0	0	0	0	0	0	0	0	0	0	0	0	0	0		0.468789	0.569033	0		0	0	0	0	0	0	0	0	0	0	0	0	0	0	0	0	1	0.762863	0	0.19781	0	0	0	0	0	0	0.501666	0	0	0	0	0		0.0604915	#DIV/0!	0		0	0	0	0	1	0	0	0	0	0	0	0	0	0	0	0		0.334282	0	0		0	0	0	0	0	0	0	0	0	0	0	0	0.608202	1	0	0		0.163556	#DIV/0!	0
SPB6_HUMAN	Serpin B6 OS=Homo sapiens GN=SERPINB6 PE=1 SV=3			1	0	0.755831	0.829314	0	0	0	0	0	0	0	0	0	0	0	0	0	0.644116	0	0	0	0	0	0	0	0	0	0	0	0	0	0		0.217936	0.24916	0		0.727236	1	0.740519	0.640623	0	0	0	0	0	0	0	0	0	0	0	0	0.289168	0	0	0	0	0	0	0	0	0	0	0	0	0	0	0		0.0607368	0.0930285	0		#DIV/0!	#DIV/0!	#DIV/0!	#DIV/0!	#DIV/0!	#DIV/0!	#DIV/0!	#DIV/0!	#DIV/0!	#DIV/0!	#DIV/0!	#DIV/0!	#DIV/0!	#DIV/0!	#DIV/0!	#DIV/0!		1	#DIV/0!	0		#DIV/0!	#DIV/0!	#DIV/0!	#DIV/0!	#DIV/0!	#DIV/0!	#DIV/0!	#DIV/0!	#DIV/0!	#DIV/0!	#DIV/0!	#DIV/0!	#DIV/0!	#DIV/0!	#DIV/0!	#DIV/0!		1	#DIV/0!	0
MLEC_HUMAN	Malectin OS=Homo sapiens GN=MLEC PE=1 SV=1			0.931198	0.192808	1	0.209664	0.432396	0.336536	0.248234	0.308632	0	0	0	0	0	0	0	0	0	0.0353958	0.155694	0.262238	0.172202	0	0.141516	0	0	0	0	0	0	0	0	0		0.0385902	0.209606	1		0	0	0	0	0	0	0	0	0	0	0	0	0	0	0	0	0.92093	0	0.841064	1	0.11374	0	0	0	0	0	0	0	0	0	0	0		0.0613295	#DIV/0!	0		0	0	1	0.625605	0	0	0.477999	0	0	0	0	0	0	0	0	0		0.0775007	0	0		#DIV/0!	#DIV/0!	#DIV/0!	#DIV/0!	#DIV/0!	#DIV/0!	#DIV/0!	#DIV/0!	#DIV/0!	#DIV/0!	#DIV/0!	#DIV/0!	#DIV/0!	#DIV/0!	#DIV/0!	#DIV/0!		1	#DIV/0!	0
CYFP1_HUMAN	Cytoplasmic FMR1-interacting protein 1 OS=Homo sapiens GN=CYFIP1 PE=1 SV=1			0.0332294	0.0377426	0.0347636	0.0367211	0.0209892	0	0	0.00376453	0	0	0	0	0.0233484	0.0297164	0.0139639	0	0.511504	0.062228	1	0.0176867	0	0	0	0	0	0	0	0	0	0	0	0		0.222204	6.794	0		0.302701	0.0277742	0.00327221	0.41979	0	0	0	0	0	0	0	0	0	0.00907169	0.00759805	0.00686341	0.474478	0.0267289	0.497649	0.286676	0.00422322	0.757367	0	0	0	0	0.171241	0.13343	0	1	0.016289	0.0174984		0.0615968	4.35685	0		0	0	0.0319248	0	0.0126494	0.0135369	1	0.669724	0	0	0	0	0	0	0	0		0.141641	0	0		0	0	0	0	1	0.00866028	0.00537809	0.00718057	0	0	0.0258474	0.131489	0.043766	0.406506	0	0		0.705869	0.594983	0
SYLC_HUMAN	Leucine--tRNA ligase, cytoplasmic OS=Homo sapiens GN=LARS PE=1 SV=2			0.204356	0	0.0475172	0.0191027	0.162375	0.0672215	0.0797989	0.14105	0	0	0	0	0.239869	0.239192	0.169129	0.113013	0	0	0.310513	0.307928	0.762293	0.821025	0.520216	0.732078	0.74482	1	0.996764	0.959109	0	0	0	0		0.00203383	4.82574	1		0	0	0	0	0.179618	0.166034	0.264887	0.231161	0	0	0	0	0.298601	0.261488	0.442852	0.372677	0.274618	0.296692	0	0.339583	0.246849	0.253791	0.586932	0.992616	0	0	0.972268	1	0	0	0.359376	0		0.0620433	2.40052	0		0	0	0	0.28603	0.212966	0.217183	0.396961	0.503353	1	0.950088	0.826651	0.461099	0.256167	0.571957	0.626742	0.553469		0.00123456	3.2454	1		0	0.512826	0	1	0	0	0	0.334923	0	0.317808	0.981316	0.466952	0.514105	0.682296	0.859814	0		0.198601	2.06862	0
ITB4_HUMAN	Integrin beta-4 OS=Homo sapiens GN=ITGB4 PE=1 SV=5			0	0	0	0	0	0	0	0	0	0	0	0	0	0	0	0	0.447529	0.402994	0.21513	0.259081	0.577983	0.29074	0.319552	0.204848	0.436242	0.369294	0.933971	0.984164	0.414069	0.756106	0.629759	1		1.75939e-08	#DIV/0!	1		0.089672	0	0	0	0	0	0	0	0	0	0	0	0	0	0	0	0.0689113	0.217853	0.205237	0.107655	0	0	0	0	0	0	0.558648	1	0	0	0.0495204	0		0.0624645	24.6211	0		0	0	0	0	0	0	0.00800934	0	0.283429	0.292387	0.87058	1	0.284174	0.346755	0.373616	0.576302		0.000200579	502.818	1		0	0	0	0	0	0	0	0	0	0.640818	0.259952	1	0.131652	0.216477	0	0.219774		0.0237369	#DIV/0!	1
PODXL_HUMAN	Podocalyxin OS=Homo sapiens GN=PODXL PE=1 SV=2			0.00618046	0.00601145	0.00405854	0	0	0.0090191	0	0.00874606	0	0	0	0	0	0	0	0	0.965562	0.914944	1	0.813364	0	0.190109	0	0	0	0	0	0	0	0	0	0		0.0257688	114.182	1		0.2951	0.0543338	0	0	0	0	0	0	0	0	0	0	0	0	0	0	0.707036	0.85405	0.727774	1	0	0	0	0	0	0	0	0	0	0	0	0		0.0625783	9.41197	0		#DIV/0!	#DIV/0!	#DIV/0!	#DIV/0!	#DIV/0!	#DIV/0!	#DIV/0!	#DIV/0!	#DIV/0!	#DIV/0!	#DIV/0!	#DIV/0!	#DIV/0!	#DIV/0!	#DIV/0!	#DIV/0!		1	#DIV/0!	0		#DIV/0!	#DIV/0!	#DIV/0!	#DIV/0!	#DIV/0!	#DIV/0!	#DIV/0!	#DIV/0!	#DIV/0!	#DIV/0!	#DIV/0!	#DIV/0!	#DIV/0!	#DIV/0!	#DIV/0!	#DIV/0!		1	#DIV/0!	0
FINC_HUMAN	Fibronectin OS=Homo sapiens GN=FN1 PE=1 SV=4			0.130691	0.0775092	0.152807	0.182104	0.0237368	0.0236039	0.0131552	0.0173423	0	0	0.0138551	0	0.113888	0.121948	0.0364605	0.039372	0.348249	0.319399	0.0762207	0.0591717	0.616289	0.563688	0.947074	1	0.207544	0.273516	0.420889	0.326392	0.696689	0.693296	0.64106	0.51082		1.70438e-06	8.13579	1		0.118578	0.226489	0.186761	0.200814	0.0358466	0.0227307	0.0850342	0.138011	0	0	0.112719	0.118015	0.739909	0.601771	0.420535	0.33269	0.519997	0.385678	0.284856	0.304713	0.141518	0.170589	0.266207	0.969966	0	0	0.157634	0.172356	0.506815	0.562617	0.891329	1		0.0635091	1.89655	0		0	0	0.0869172	0.0665285	0.0924037	0.080389	0.178367	0.11491	0.81339	0.970546	0.369478	0.37791	0.351911	0.287968	0.921442	1		0.000222284	8.22038	1		0	0.0588665	0.0714036	0.0678249	0.746328	1	0.0341467	0.0392035	0.0758451	0.127002	0.364928	0.33501	0.471343	0.311698	0.276316	0.268588		0.856951	1.10554	0
E41L3_HUMAN	Band 4.1-like protein 3 OS=Homo sapiens GN=EPB41L3 PE=1 SV=2			0.0676478	0.0894046	0.0912315	0.101025	0.0423381	0.0465595	0	0	0	0	0	0	0	0.0666277	0	0	0	0.110967	0.156643	0.131234	0.184131	0	0.196619	0	0	0	0.714783	1	0.496272	0	0.33514	0.0634202		0.020622	6.71352	1		0.131978	0.138693	0.112725	0	0	0	0	0	0	0	0	0	0	0	0.170777	0	0.33013	0	0.187307	0.152643	0.0824077	0.094724	0	0	0	0	1	0.860355	0	0.157003	0.097295	0		0.0639198	5.34465	0		0	0	0	0	0.0257246	0.0175992	0.0726931	0	0	0	0.771754	0.714842	1	0	0.246255	0.0496188		0.0394758	23.9833	1		0	0	0	0	0	0	0	0	0	0	0.955711	0	0.320287	0.315844	1	0.376639		0.0217035	#DIV/0!	1
FSCN1_HUMAN	Fascin OS=Homo sapiens GN=FSCN1 PE=1 SV=3			0.939277	0.76858	0.658189	1	0.0621321	0.0535484	0	0	0	0	0	0	0	0	0	0	0.0251117	0	0	0	0	0	0	0	0	0	0	0	0	0	0	0		0.0299214	0.00721243	1		0.555239	0.454979	0.618495	1	0	0	0	0	0	0	0	0	0	0	0.0513158	0.0597799	0.22748	0.0894023	0	0	0	0	0	0	0	0	0	0	0	0	0	0		0.0640209	0.115659	0		0	0	1	0	0	0	0	0	0	0	0	0	0	0	0	0		0.334282	0	0		#DIV/0!	#DIV/0!	#DIV/0!	#DIV/0!	#DIV/0!	#DIV/0!	#DIV/0!	#DIV/0!	#DIV/0!	#DIV/0!	#DIV/0!	#DIV/0!	#DIV/0!	#DIV/0!	#DIV/0!	#DIV/0!		1	#DIV/0!	0
MRP1_HUMAN	Multidrug resistance-associated protein 1 OS=Homo sapiens GN=ABCC1 PE=1 SV=3			0	0.0815185	0.0956456	0	0	0	0	0	0	0	0	0	0	0	0	0	0.508545	0.332923	0.453904	0.394013	0.225969	1	0	0.112942	0	0	0.192088	0	0	0	0	0		0.0114731	18.1774	1		0	0	0	0	0	0	0	0	0	0	0	0	0	0	0	0	1	0.361087	0.569714	0.259486	0	0	0	0	0	0	0	0	0	0	0	0		0.0646613	#DIV/0!	0		#DIV/0!	#DIV/0!	#DIV/0!	#DIV/0!	#DIV/0!	#DIV/0!	#DIV/0!	#DIV/0!	#DIV/0!	#DIV/0!	#DIV/0!	#DIV/0!	#DIV/0!	#DIV/0!	#DIV/0!	#DIV/0!		1	#DIV/0!	0		#DIV/0!	#DIV/0!	#DIV/0!	#DIV/0!	#DIV/0!	#DIV/0!	#DIV/0!	#DIV/0!	#DIV/0!	#DIV/0!	#DIV/0!	#DIV/0!	#DIV/0!	#DIV/0!	#DIV/0!	#DIV/0!		1	#DIV/0!	0
TPM2_HUMAN	Tropomyosin beta chain OS=Homo sapiens GN=TPM2 PE=1 SV=1			0.131317	0.0829696	0.094707	0.0894983	0.0641176	0.0857099	0.0555471	0.0452413	0	0	0	0	0.353899	0.0147754	0.0176044	0.0147385	0.462961	0.427891	0.846701	0.76209	0.285466	0.501268	0.739293	1	0	0	0	0	0	0	0.725354	0.846855		0.00109569	6.28294	1		0.189405	0.208809	0.246796	0.232758	0.0339396	0.0486581	0.0769849	0.0279431	0	0	0	0	0.0111224	0.0575294	0.101084	0.0742874	1	0.850035	0.0773849	0.0833851	0.270347	0.252516	0	0	0	0	0	0	0.429295	0	0.422831	0.445787		0.0656203	2.9264	0		0	0	0	0	0.672702	0.732132	0.286851	0.352293	0	0	0.35758	0	1	0.981226	0.895134	0.742986		0.236763	1.94568	0		0	0	0	0	0	0	0.772915	0.662871	0	0	0	0	0.928312	1	0.909472	0.739819		0.218255	2.49174	0
MGP_HUMAN	Matrix Gla protein OS=Homo sapiens GN=MGP PE=1 SV=2			0	0.0444992	0	0	0	0	0	0	0	0	0	0	0	0	0	0	0	0.0823888	0	0.102188	0.116564	0.317706	0.296836	0.358599	0	0	0.836364	0.72824	0.786695	1	0.379438	0.673174		0.000300211	127.602	1		0	0	0	0	0	0	0	0	0	0	0	0	0	0	0	0	0	0	0	0	0.0971621	0	0	0	0	0	0	0	0.647792	0	1	0.752943		0.065941	#DIV/0!	0		0	0	0	0	0	0.0503231	0	0	0	0	0.786361	0.287979	0.459147	1	0.304454	0.134386		0.0128879	59.0649	1		0	0	0	0	0.910345	0.881939	0	0	0	0	0	0	0.831821	1	0.803104	0.812465		0.363475	1.92346	0
H2AJ_HUMAN	Histone H2A.J OS=Homo sapiens GN=H2AFJ PE=1 SV=1			1	0.138616	0.322495	0.305308	0	0	0	0	0	0	0	0	0.0890076	0.0647857	0.714084	0.0292976	0.348862	0.220416	0.095753	0.123363	0	0	0	0	0	0	0	0	0	0	0	0		0.14229	0.295989	0		0.338757	0.076778	0.441239	0.206759	0	0.949424	1	0	0	0	0	0	0.113787	0.0796463	0.213472	0.626247	0.329665	0.148538	0.230387	0.466393	0	0.0101433	0	0	0	0	0	0	0.0540448	0	0.0292582	0		0.0667183	0.313494	0		0	0	0	0	1	0.756089	0	0.0509288	0	0	0	0	0	0	0	0		0.13983	0	0		0	0	0	0	0	1	0.695601	0	0	0	0	0	0	0.0869146	0	0		0.178953	0.0512589	0
PROF2_HUMAN	Profilin-2 OS=Homo sapiens GN=PFN2 PE=1 SV=3			0	0.447569	0.196364	0.166996	0.377184	0	0	0.376914	0	0	0	0	0	0	0.398395	0.221682	1	0	0	0	0	0	0	0	0	0	0	0	0	0	0	0		0.339572	0.457644	0		0.0838012	0.208183	0.168406	0.0988715	0	0	0	0	0	0	0.224407	0	0.328753	0	0	0	0.255675	1	0.479264	0.97455	0.635959	0.79534	0	0	0	0	0	0	0	0	0	0		0.0669807	3.72232	0		0	0	0.552359	0.0614045	0	0.361439	0	0	0	0	1	0	0	0	0	0.849867		0.530123	1.89691	0		0	0	0	0	0	0	0	0	0	0	0	0	1	0	0	0		0.334282	#DIV/0!	0
ZN185_HUMAN	Zinc finger protein 185 OS=Homo sapiens GN=ZNF185 PE=1 SV=3			0.114	0.0403926	0.0640201	0.0577847	0.686075	0.654471	0.57469	0.773177	0	0	0	0.122907	0.10487	0.10144	0.299431	0.397365	0.163502	0.144258	0.157646	0.175579	0.198925	0.338324	0.418144	0.463293	0.277867	0.100817	0.693215	0.836388	0.939209	0.836474	1	0.666162		0.0507466	1.8568	0		0.0265675	0	0.0424954	0.00251493	0.162286	0.19282	0.475783	0.357991	0	0	0.111026	0.151761	0.0882629	0.14041	0.178852	0.157877	0.102896	0.242864	0.139742	0.243571	0.749981	1	0.0638293	0.108496	0	0	0.248819	0.0918087	0.383095	0.294912	0.352358	0.346526		0.0670338	2.09174	0		0.0973807	0	0.116698	0.152998	0.212187	0.213542	0.170438	0.210352	0.186264	0.27484	0.0971994	0.694152	0.877165	1	0.576597	0.704096		0.00455741	3.75795	1		0.0720632	0	0	0.0844834	0.113657	0.258017	0.543383	0.296105	0.129101	0.341578	0.340491	0.336399	0.511525	0.323568	0.808248	1		0.0258082	2.77172	1
PHB_HUMAN	Prohibitin OS=Homo sapiens GN=PHB PE=1 SV=1			0.137231	0.0994892	0.131595	0.0605528	0.184968	0.296245	0.00591959	0.0111214	0	0.292433	0.125997	0.283987	0.40419	0.0634703	0.108563	0.162787	0.223149	0.213376	0.228833	0.264499	0.0497785	0.169003	0.086468	0.103614	0.345101	0.297561	0.195661	0.310458	0	0.859717	0.995991	1		0.0382186	2.2559	1		0.181869	0.141052	0.248677	0.287851	0.0142436	0.011832	0	0.00902601	0.696343	0.335297	0.281006	0.220124	0.200321	0.18085	0.174165	0.140604	0.276343	0.698664	0.250518	0.172757	0.128087	0.149924	0.0688166	0.115234	0.342896	0.326981	1	0.931729	0.227317	0.351938	0.23927	0.336919		0.0671892	1.79857	0		0.301689	0.272957	0.180043	0.111162	0.205901	0.20802	0.367013	0.235824	0.175137	0.186576	0.111883	0.121801	0.422485	1	0.577103	0.566098		0.180273	1.6791	0		0.131604	0.120818	0.158642	0.0541201	0.665295	0.588682	0.354963	0.131386	0.0911219	0.203596	0.114061	0.227158	1	0.195248	0.374517	0.148654		0.891592	1.06749	0
SPTC2_HUMAN	Serine palmitoyltransferase 2 OS=Homo sapiens GN=SPTLC2 PE=1 SV=1			0	0.390427	0.781565	0.427812	0	0	0	0	0	0	0	0	0	0	0	0	0	1	0	0	0	0	0	0	0	0	0	0	0	0	0	0		0.661423	0.625076	0		0	0	0	0.306351	0	0	0	0	0	0	0	0	0	0	0	0	0.499174	1	0.711421	0.926821	0	0	0	0	0	0	0	0	0	0	0	0		0.0674322	10.2412	0		#DIV/0!	#DIV/0!	#DIV/0!	#DIV/0!	#DIV/0!	#DIV/0!	#DIV/0!	#DIV/0!	#DIV/0!	#DIV/0!	#DIV/0!	#DIV/0!	#DIV/0!	#DIV/0!	#DIV/0!	#DIV/0!		1	#DIV/0!	0		#DIV/0!	#DIV/0!	#DIV/0!	#DIV/0!	#DIV/0!	#DIV/0!	#DIV/0!	#DIV/0!	#DIV/0!	#DIV/0!	#DIV/0!	#DIV/0!	#DIV/0!	#DIV/0!	#DIV/0!	#DIV/0!		1	#DIV/0!	0
MYOME_HUMAN	Myomegalin OS=Homo sapiens GN=PDE4DIP PE=1 SV=1			0.244952	0.436314	0.276466	0.167332	0.0423977	0	0	0	0	0	0	0	0	0	0	0	1	0.611437	0.186692	0.208968	0	0	0	0	0	0	0	0	0	0	0	0		0.507939	1.7192	0		0.547279	1	0.507139	0.486613	0	0	0	0	0	0	0	0	0	0	0	0	0	0	0.207501	0	0	0	0	0	0	0	0	0	0	0	0	0		0.0685616	0.08166	0		#DIV/0!	#DIV/0!	#DIV/0!	#DIV/0!	#DIV/0!	#DIV/0!	#DIV/0!	#DIV/0!	#DIV/0!	#DIV/0!	#DIV/0!	#DIV/0!	#DIV/0!	#DIV/0!	#DIV/0!	#DIV/0!		1	#DIV/0!	0		#DIV/0!	#DIV/0!	#DIV/0!	#DIV/0!	#DIV/0!	#DIV/0!	#DIV/0!	#DIV/0!	#DIV/0!	#DIV/0!	#DIV/0!	#DIV/0!	#DIV/0!	#DIV/0!	#DIV/0!	#DIV/0!		1	#DIV/0!	0
PEPL_HUMAN	Periplakin OS=Homo sapiens GN=PPL PE=1 SV=4			0.156035	0.540371	0	0	0.46471	1	0	0	0	0	0	0	0	0	0	0	0	0	0	0	0	0	0	0	0	0	0	0	0	0	0	0		0.0700183	0	0		0	0	0	0	0	0	0	0	0	0	0	0	0	0	0	0	0	0	0.149164	0	0.469335	1	0	0	0	0	0	0	0.989341	0	0	0		0.0692891	#DIV/0!	0		#DIV/0!	#DIV/0!	#DIV/0!	#DIV/0!	#DIV/0!	#DIV/0!	#DIV/0!	#DIV/0!	#DIV/0!	#DIV/0!	#DIV/0!	#DIV/0!	#DIV/0!	#DIV/0!	#DIV/0!	#DIV/0!		1	#DIV/0!	0		#DIV/0!	#DIV/0!	#DIV/0!	#DIV/0!	#DIV/0!	#DIV/0!	#DIV/0!	#DIV/0!	#DIV/0!	#DIV/0!	#DIV/0!	#DIV/0!	#DIV/0!	#DIV/0!	#DIV/0!	#DIV/0!		1	#DIV/0!	0
CC50A_HUMAN	Cell cycle control protein 50A OS=Homo sapiens GN=TMEM30A PE=1 SV=1			0.11484	0.17827	0.0843458	0.140054	0	0.0827692	0	0	0	0	0	0	0	0	0	0	0.42821	0.627716	0.372079	0.324043	0.708598	0.608285	0.890649	1	0	0	0.38399	0.407321	0	0	0.196875	0		0.00039176	9.90832	1		0.438521	0	0.252915	0	0	0	0	0	0	0	0	0	0	0	0	0	0.332273	0.143677	0.192185	1	0.191464	0.0771968	0.75507	0.447758	0	0	0	0	0	0	0	0		0.0699935	4.54073	0		0	0	0	0	0	0	0	0	0	0	0	0	0	0	0.993349	1		0.148907	#DIV/0!	0		0	0	0	0	0	0	0	0	0	0	0	0	1	0	0	0		0.334282	#DIV/0!	0
GFAP_HUMAN	Glial fibrillary acidic protein OS=Homo sapiens GN=GFAP PE=1 SV=1			0	0	0	0	0.625515	0	0.712615	0.276326	0	0	0	0	0.341994	0.232205	0.509024	0.340941	0	0	0	0	0	1	0	0	0	0	0	0	0.932314	0.96249	0	0		0.938628	0.952671	0		0	0	0	0	0.143313	0.158675	0	0.169842	0	0	0	0	0.289877	1	0.326145	0.293044	0	0	0	0	0	0.16244	0	0	0	0	0	0	0.113287	0.135665	0	0		0.0717431	0.172789	0		0	0	0	0	0	0.584228	1	0.67634	0	0	0	0	0	0	0	0		0.069787	0	0		0	0	0	0	0.355606	1	0	0.109578	0	0	0	0	0	0	0.362442	0.395095		0.535519	0.517025	0
GNAI2_HUMAN	Guanine nucleotide-binding protein G(i) subunit alpha-2 OS=Homo sapiens GN=GNAI2 PE=1 SV=3			0.425939	0.483585	0.15481	0.371792	0.31229	0.287662	0.236949	0.178573	0.606276	0	0	0.312586	0.505984	0	0.236598	0	0	0.145027	0.164922	0	0.424995	0.406983	0	0	0	0.781445	1	0.953946	0	0	0	0		0.887109	0.942688	0		0.0846875	0.337027	0.284439	0.309069	0	0.0910423	0.0679059	0.067557	0	0	0.659198	0.433839	0	0	0	0	0.217877	0.209326	0.22304	0.271614	0.105006	0.0933212	0.365675	0.325685	0	0	0.757574	1	0.555187	0.19571	0.104218	0.428215		0.0724307	2.07835	0		0	0	0.80897	0.552666	0	0.255045	0.343138	0.832303	1	0.917787	0.875891	0.466247	0	0	0	0		0.779906	1.16754	0		0.237638	0.601885	0.529758	0.469506	0.466353	0.464113	0	0.293068	0.306723	0.769756	0.948758	1	0.166061	0.481855	0.193802	0.288585		0.34076	1.35699	0
LONM_HUMAN	Lon protease homolog, mitochondrial OS=Homo sapiens GN=LONP1 PE=1 SV=2			0.0498365	0	0.14677	0	0	0.238714	0	0	0	0	0	0	0	0	0	0	0.19601	0.888727	1	0.0684183	0.0853009	0	0.443284	0	0	0	0	0	0	0	0.283711	0		0.0650885	6.81212	0		0.137583	0	0	0.173236	0	0	0	0	0	0	0	0	0	0.0699879	0.0563464	0	1	0.164438	0.738006	0.444685	0.477343	0	0	0	0	0	0	0	0	0	0	0		0.0726577	6.46105	0		0	0	0	0	0	0	0	0	0	0	0	0	0	0.34836	0.440433	1		0.102187	#DIV/0!	0		0	0	0	0	0	0.497658	0	0	0	0	0	0	1	0	0	0		0.659791	2.00941	0
IGJ_HUMAN	Immunoglobulin J chain OS=Homo sapiens GN=JCHAIN PE=1 SV=4			0	0	0	0	0	0	0	0	0	0	0	0	0	0	0	0	0	1	0	0	0	0	0	0	0	0	0	0	0	0	0	0		0.325309	#DIV/0!	0		0	0.94171	1	0.971621	0	0	0	0	0	0	0	0	0	0	0	0	0	0	0	0	0	0	0	0	0	0	0	0	0	0	0	0		0.07274	0	0		#DIV/0!	#DIV/0!	#DIV/0!	#DIV/0!	#DIV/0!	#DIV/0!	#DIV/0!	#DIV/0!	#DIV/0!	#DIV/0!	#DIV/0!	#DIV/0!	#DIV/0!	#DIV/0!	#DIV/0!	#DIV/0!		1	#DIV/0!	0		#DIV/0!	#DIV/0!	#DIV/0!	#DIV/0!	#DIV/0!	#DIV/0!	#DIV/0!	#DIV/0!	#DIV/0!	#DIV/0!	#DIV/0!	#DIV/0!	#DIV/0!	#DIV/0!	#DIV/0!	#DIV/0!		1	#DIV/0!	0
SYVC_HUMAN	Valine--tRNA ligase OS=Homo sapiens GN=VARS PE=1 SV=4			0	0	1	0.655072	0	0	0	0	0	0	0	0	0.288101	0.370663	0	0.310794	0	0.926625	0	0	0	0	0	0	0	0	0	0	0	0	0	0		0.267836	0.35305	0		1	0.545969	0.312602	0.609082	0	0	0	0	0	0	0	0	0.0733366	0	0	0	0.182671	0	0.0851899	0	0	0	0	0	0	0	0	0	0	0	0	0		0.0731565	0.105416	0		0	0	0	0	1	0	0	0	0	0	0	0	0	0	0	0		0.334282	0	0		0	0	0	0	1	0	0	0.600722	0	0	0	0	0	0	0	0		0.16425	0	0
BAF_HUMAN	Barrier-to-autointegration factor OS=Homo sapiens GN=BANF1 PE=1 SV=1			1	0.591917	0.768501	0.547521	0	0	0	0	0	0	0	0	0	0	0	0	0.405962	0.222949	0	0	0	0	0	0	0	0	0	0	0	0	0	0		0.120072	0.216274	0		0.878628	1	0	0.994967	0	0	0	0	0	0	0	0	0	0	0	0	0	0	0	0	0	0	0	0	0	0	0	0	0	0	0	0		0.0732112	0	0		#DIV/0!	#DIV/0!	#DIV/0!	#DIV/0!	#DIV/0!	#DIV/0!	#DIV/0!	#DIV/0!	#DIV/0!	#DIV/0!	#DIV/0!	#DIV/0!	#DIV/0!	#DIV/0!	#DIV/0!	#DIV/0!		1	#DIV/0!	0		#DIV/0!	#DIV/0!	#DIV/0!	#DIV/0!	#DIV/0!	#DIV/0!	#DIV/0!	#DIV/0!	#DIV/0!	#DIV/0!	#DIV/0!	#DIV/0!	#DIV/0!	#DIV/0!	#DIV/0!	#DIV/0!		1	#DIV/0!	0
LAMB1_HUMAN	Laminin subunit beta-1 OS=Homo sapiens GN=LAMB1 PE=1 SV=2			0.891529	0.694254	0.978237	1	0.222631	0.259893	0.192219	0.0528944	0	0	0	0.0581384	0	0	0	0	0.942997	0.922102	0.069137	0.0580754	0.3134	0.287712	0	0.154449	0	0	0	0	0	0	0	0		0.425892	0.631724	0		0.766121	1	0.271932	0.528049	0	0	0	0	0	0	0	0	0	0	0	0	0.0247524	0.00691624	0	0.092906	0.0666856	0	0	0	0	0	0	0	0	0	0	0		0.0737184	0.0745334	0		0	0	0	0.93904	0.817947	0.82181	0.52121	0.663038	1	0	0	0	0	0	0.0958692	0		0.101532	0.291219	0		0	0	0	0	0	0	0	0	0	0	0	0	1	0	0.884978	0		0.149838	#DIV/0!	0
ACTG_HUMAN	Actin, cytoplasmic 2 OS=Homo sapiens GN=ACTG1 PE=1 SV=1			0.63066	0.561574	0.478229	0.505911	0	0	0.64279	0.862814	0.249956	0.401102	0.262623	0.337305	0	0	0.872736	0.96135	0.834759	0.813982	0.0010415	0.000639171	0.52956	0.61051	0.533641	0.553874	0	0.372339	0.00271491	0.0010067	0.41994	0.429084	1	0		0.728271	0.901884	0		0.774583	0.914751	0.699349	0.732748	0.720806	0.592369	0.709214	0.735512	0.536106	0.359226	0.367453	0.32801	0.639654	0.596445	0.543334	0.340751	0.000231638	0	0.000283704	0.000239618	0.736281	0.85842	0.264192	0.279821	0.437624	0.505176	0	0.000655307	1	0.965704	0.716067	0.702551		0.0737252	0.674352	0		0.341347	0.404837	0.000731058	0.299297	0.000479097	0.784474	0.511324	0.000695476	0.489821	0.00225876	0.00151948	0.288739	0.78028	0.833081	0.000535428	1		0.46818	1.44941	0		0.30442	0	0.237338	0.287374	0.262633	0.198903	0	1	0.285062	0.401518	0.292996	0.260061	0.793105	0.766809	0.81099	0.984404		0.0779992	2.00594	0
PFKAM_HUMAN	ATP-dependent 6-phosphofructokinase, muscle type OS=Homo sapiens GN=PFKM PE=1 SV=2			0	0	0	0	0	0	0	0	0	0	0	0	0	0	0	0	0	1	0	0	0	0	0	0	0	0	0	0	0	0	0	0		0.325309	#DIV/0!	0		1	0.913702	0.81351	0	0	0	0	0	0	0	0	0	0	0	0	0	0	0	0	0	0	0	0	0	0	0	0	0	0	0	0	0		0.0738119	0	0		#DIV/0!	#DIV/0!	#DIV/0!	#DIV/0!	#DIV/0!	#DIV/0!	#DIV/0!	#DIV/0!	#DIV/0!	#DIV/0!	#DIV/0!	#DIV/0!	#DIV/0!	#DIV/0!	#DIV/0!	#DIV/0!		1	#DIV/0!	0		#DIV/0!	#DIV/0!	#DIV/0!	#DIV/0!	#DIV/0!	#DIV/0!	#DIV/0!	#DIV/0!	#DIV/0!	#DIV/0!	#DIV/0!	#DIV/0!	#DIV/0!	#DIV/0!	#DIV/0!	#DIV/0!		1	#DIV/0!	0
NRG1_HUMAN	Pro-neuregulin-1, membrane-bound isoform OS=Homo sapiens GN=NRG1 PE=1 SV=3			0	0	0	0	0	0	0	0	0	0	0	0	0	0	0	0	0.263089	0.320288	0.237724	0.318222	0	0	0	0	0.196635	0	0.596887	0.327682	0.365978	1	0.298068	0.390467		0.000297865	#DIV/0!	1		0	0	0	0	0	0	0	0	0	0	0	0	0	0	0	0	0	0.802494	0	1	0	0	0	0	0	0	0	0	0	0.931824	0	0		0.0739871	#DIV/0!	0		#DIV/0!	#DIV/0!	#DIV/0!	#DIV/0!	#DIV/0!	#DIV/0!	#DIV/0!	#DIV/0!	#DIV/0!	#DIV/0!	#DIV/0!	#DIV/0!	#DIV/0!	#DIV/0!	#DIV/0!	#DIV/0!		1	#DIV/0!	0		#DIV/0!	#DIV/0!	#DIV/0!	#DIV/0!	#DIV/0!	#DIV/0!	#DIV/0!	#DIV/0!	#DIV/0!	#DIV/0!	#DIV/0!	#DIV/0!	#DIV/0!	#DIV/0!	#DIV/0!	#DIV/0!		1	#DIV/0!	0
ENOA_HUMAN	Alpha-enolase OS=Homo sapiens GN=ENO1 PE=1 SV=2			0.419593	0.379613	0.425196	0.497336	0.0438028	0.0510424	0.0562968	0.064849	0.281122	0.302143	0.999681	0.594731	0.266422	0.142095	0.165677	0.214225	0.753482	0.87939	1	0.735566	0.231686	0.237995	0.272667	0.366053	0.709252	0.994468	0.409117	0.554279	0.296463	0.352051	0.533152	0.213803		0.021243	1.74138	1		0.341267	0.373017	0.354193	0.345695	0.0267193	0.0176342	0.0725394	0.0186616	0.0605198	0.127162	0.190303	0.253017	0.136601	0.095183	0.130255	0.175077	0.461413	0.451032	0.529972	0.510909	0.0315635	0.0472309	0.162561	0.145231	0.222038	0.265111	1	0.252923	0.165193	0.174507	0.120075	0.21007		0.0752388	1.74765	0		0.529106	0.305155	0.484897	0.581214	0.62418	0.519188	0.733375	0.513914	0.697618	0.963677	0.935609	0.575523	0.51145	0.641219	0.786848	1		0.0121146	1.42435	1		0.497086	0.501006	0.681507	1	0.745214	0.648101	0.713558	0.542452	0.566409	0.810634	0.772106	0.639969	0.958714	0.86646	0.657449	0.644762		0.34593	1.11026	0
SYAM_HUMAN	Alanine--tRNA ligase, mitochondrial OS=Homo sapiens GN=AARS2 PE=1 SV=1			0.538754	0.520641	0.250831	1	0.10306	0	0.161646	0	0	0	0	0	0.213107	0.230771	0	0	0	0	0	0	0	0	0	0	0	0	0	0	0	0	0	0		0.0118581	0	1		0	0	0.215844	0.22417	0	0	0	0.481412	0	0	0	0	0.53303	0	0	0	0.212144	0.559008	0	0	0.0974341	0.125797	0.837549	1	0	0	0	0	0.448997	0.570861	0.36919	0		0.0753992	2.9021	0		0	0	0.475294	0	0	0	1	0.91484	0	0	0	0	0	0	0	0		0.0747734	0	0		0	0	0	0	0	1	0	0.439998	0	0	0	0	0	0	0	0.49511		0.423424	0.343827	0
ATP4A_HUMAN	Potassium-transporting ATPase alpha chain 1 OS=Homo sapiens GN=ATP4A PE=2 SV=5			0.652309	0.650839	1	0.777407	0	0	0	0	0	0	0	0	0	0	0	0	0	0.853597	0	0	0	0	0	0	0	0	0	0	0	0	0	0		0.18647	0.277092	0		0	0	0	0	0	0	0	0	0	0	0	0	0	0	0	0	0.831382	0	0.709362	1	0	0	0	0	0	0	0	0	0	0	0	0		0.0759441	#DIV/0!	0		#DIV/0!	#DIV/0!	#DIV/0!	#DIV/0!	#DIV/0!	#DIV/0!	#DIV/0!	#DIV/0!	#DIV/0!	#DIV/0!	#DIV/0!	#DIV/0!	#DIV/0!	#DIV/0!	#DIV/0!	#DIV/0!		1	#DIV/0!	0		#DIV/0!	#DIV/0!	#DIV/0!	#DIV/0!	#DIV/0!	#DIV/0!	#DIV/0!	#DIV/0!	#DIV/0!	#DIV/0!	#DIV/0!	#DIV/0!	#DIV/0!	#DIV/0!	#DIV/0!	#DIV/0!		1	#DIV/0!	0
RAB2A_HUMAN	Ras-related protein Rab-2A OS=Homo sapiens GN=RAB2A PE=1 SV=1			0.940071	0.646148	0.590765	0.337694	0	0	0	0	0	0	0	0	0	0	0	0	0.998323	1	0	0	0	0	0	0	0	0	0	0	0	0	0	0		0.778953	0.794664	0		0.36476	1	0.670249	0.374128	0	0	0	0	0	0	0	0	0	0	0	0	0	0	0	0.175056	0	0	0	0	0	0	0	0	0	0	0	0		0.0763	0.0726635	0		#DIV/0!	#DIV/0!	#DIV/0!	#DIV/0!	#DIV/0!	#DIV/0!	#DIV/0!	#DIV/0!	#DIV/0!	#DIV/0!	#DIV/0!	#DIV/0!	#DIV/0!	#DIV/0!	#DIV/0!	#DIV/0!		1	#DIV/0!	0		#DIV/0!	#DIV/0!	#DIV/0!	#DIV/0!	#DIV/0!	#DIV/0!	#DIV/0!	#DIV/0!	#DIV/0!	#DIV/0!	#DIV/0!	#DIV/0!	#DIV/0!	#DIV/0!	#DIV/0!	#DIV/0!		1	#DIV/0!	0
LRRF2_HUMAN	Leucine-rich repeat flightless-interacting protein 2 OS=Homo sapiens GN=LRRFIP2 PE=1 SV=1			0	0	0	0	0.606347	0.600234	0	0	0	0	0	0	0.178171	0	0	0	0.299435	0.125676	0.539197	0.302197	0	0	0.601019	0.300452	0	0	0	0	0.961041	0.864998	1	0		0.0414911	3.60643	1		0	0	0	0	0	0	0	0	0	0	0	0	0	0.0585789	0.0687994	0.0563405	0.104902	0.0238519	0.0242479	0.121392	0.626199	1	0	0	0	0	0	0	0.0779676	0.096479	0.076577	0.061867		0.0764439	12.0482	0		0	0	0	0	0.0368622	0.0544816	0.0330764	0	0	0	0	0	0.868988	1	0.166961	0.32034		0.0768759	18.9381	0		0	0	0	0	0	0	0.525506	0.553386	0	0	0	0	0.47153	0.446376	1	0.433193		0.323996	2.17918	0
CAZA1_HUMAN	F-actin-capping protein subunit alpha-1 OS=Homo sapiens GN=CAPZA1 PE=1 SV=3			0.0619022	0.0550741	1	0.234247	0	0	0	0	0	0	0	0	0.299632	0.49235	0.312189	0.307366	0.304848	0.220865	0	0	0	0	0	0	0	0	0	0	0	0	0	0		0.0605193	0.190285	0		0.772548	1	0.966374	0.0488073	0	0	0	0	0	0	0	0	0	0	0	0	0.0242342	0.0325281	0	0.0200569	0	0	0	0	0	0	0	0	0	0	0	0		0.0766398	0.0275562	0		0	0	0	0	1	0	0	0	0	0	0	0	0	0	0	0		0.334282	0	0		#DIV/0!	#DIV/0!	#DIV/0!	#DIV/0!	#DIV/0!	#DIV/0!	#DIV/0!	#DIV/0!	#DIV/0!	#DIV/0!	#DIV/0!	#DIV/0!	#DIV/0!	#DIV/0!	#DIV/0!	#DIV/0!		1	#DIV/0!	0
TADBP_HUMAN	TAR DNA-binding protein 43 OS=Homo sapiens GN=TARDBP PE=1 SV=1			0.856748	0.574763	0.639579	0.663869	0	0.262945	0	0	0	0	0	0	1	0.512461	0.316463	0	0.392608	0.417315	0.334961	0.239541	0	0	0	0	0	0	0.115785	0.42667	0	0	0	0.1532		0.092116	0.430941	0		1	0.422115	0.520614	0.479046	0	0	0	0	0	0	0.205685	0.176745	0.300719	0.200097	0.098522	0.366216	0.328494	0.229239	0.301656	0.211513	0	0	0	0	0	0	0.198212	0	0	0.221045	0.0281774	0.0312618		0.0766449	0.41106	0		0	0	0	0	0.257149	1	0.393915	0.404977	0	0	0	0	0.132784	0.260523	0.179168	0		0.172883	0.278436	0		0	0	0	0	0.14789	0.959738	0.244298	0.102534	0	0	0	0	0.761456	1	0.333661	0.249399		0.5465	1.61195	0
1C17_HUMAN	HLA class I histocompatibility antigen, Cw-17 alpha chain OS=Homo sapiens GN=HLA-C PE=1 SV=1			0	0	0.344196	0.166358	0	0	0	0	0	0	0	0	0	0	0	0	0	0	1	0	0	0	0.870521	0	0	0	0.470621	0	0	0	0	0		0.192389	4.58549	0		0	0	0.295872	0	0	0	0	0	0	0	0	0	0	0	0	0	1	0.473053	0.780507	0.491544	0	0	0	0	0	0	0	0	0	0	0	0		0.0777361	9.27802	0		0	0	0	0	0	0	0	0	0	0	1	0	0	0	0	0		0.334282	#DIV/0!	0		#DIV/0!	#DIV/0!	#DIV/0!	#DIV/0!	#DIV/0!	#DIV/0!	#DIV/0!	#DIV/0!	#DIV/0!	#DIV/0!	#DIV/0!	#DIV/0!	#DIV/0!	#DIV/0!	#DIV/0!	#DIV/0!		1	#DIV/0!	0
PUR8_HUMAN	Adenylosuccinate lyase OS=Homo sapiens GN=ADSL PE=1 SV=2			0	0	0.700197	0	0	0	0	0	0	0	0	0	0	0	0	0	0.8223	0.789259	0.841427	0	0.805671	0	1	0	0	0	0	0	0	0	0	0		0.0551821	6.08209	0		0	0	0	0	0	0	0	0	0	0	0	0	0	0	0	0	0.908925	0	0	1	0.292537	0.175853	0	0	0	0	0	0	0	0	0	0		0.0778498	#DIV/0!	0		0	0	0	0	0.731777	1	0	0	0	0	0	0	0	0	0	0		0.154888	0	0		#DIV/0!	#DIV/0!	#DIV/0!	#DIV/0!	#DIV/0!	#DIV/0!	#DIV/0!	#DIV/0!	#DIV/0!	#DIV/0!	#DIV/0!	#DIV/0!	#DIV/0!	#DIV/0!	#DIV/0!	#DIV/0!		1	#DIV/0!	0
LIMA1_HUMAN	LIM domain and actin-binding protein 1 OS=Homo sapiens GN=LIMA1 PE=1 SV=1			0	0	0	0	0.176882	0	0	0	0	0	0	0	0	0.110855	0	0.191575	0	0	0	0	0	0	0	0	0	0	0	0	0	0	0	1		0.618432	2.08633	0		0	0	0	0	0	0	0	0	0	0	0	0	0	0	0	0	0	0	0	0	0	0	0	0	0	0	0	0	0.65184	0	0.964172	1		0.0780099	#DIV/0!	0		0	0	0	0	0	0	0	0	0	0	0	0	1	0	0	0		0.334282	#DIV/0!	0		0	0	0	0	0	0	0	0	0	0	0	0	1	0	0	0		0.334282	#DIV/0!	0
HHIP_HUMAN	Hedgehog-interacting protein OS=Homo sapiens GN=HHIP PE=1 SV=3			0.81883	1	0.825242	0.856086	0.112413	0.156316	0.246796	0	0	0.244305	0	0	0	0	0.248927	0.102898	0.308472	0.243713	0.281848	0.323037	0	0	0.336939	0.474072	0	0.212451	0	0	0	0	0	0		0.139878	0.472815	0		0.439851	0.284553	0.142558	0.489091	0	0	0	0	0	0	0	0	0	0	0	0	0.452835	0.229963	0.245114	0.153315	0.137837	0.0523756	0	0.356678	0	0	0	0	1	0.645979	0	0.545519		0.0783238	2.81671	0		0	0	0.595833	0	0.511743	0.388525	0.93453	1	0	0	0.292436	0	0	0	0	0		0.0197477	0.0852428	1		0	0	0	0	0	0	1	0	0	0	0	0	0	0	0	0		0.334282	0	0
RBM4_HUMAN	RNA-binding protein 4 OS=Homo sapiens GN=RBM4 PE=1 SV=1			0.0377336	0	0.0459016	0.104166	0	0	0	0	0	0	0	0.783018	0	0	0	0	0	0.122945	0.0825443	0.230353	0.410381	0	0	0.403946	0	0	0	0.845958	0	0	1	0		0.165096	3.18919	0		0	0	0	0	0	0	0	0	0	0	0	0	0	0	0	0	0.802757	0.63036	0	0	1	0	0	0	0	0	0	0	0	0	0	0		0.0784309	#DIV/0!	0		0	0	0	0	0.0886066	0	0	0	0	0	0.838911	1	0	0	0	0		0.17111	20.7537	0		0	0	0	0	0	0	0	0.770935	0	1	0	0	0	0	0	0		0.858644	1.29713	0
PTX3_HUMAN	Pentraxin-related protein PTX3 OS=Homo sapiens GN=PTX3 PE=1 SV=3			0.611513	0.885477	0.892634	0.433261	0	0.0355619	0	0.16561	0	0	0	0	0.207428	0.12071	0	0	0.329208	0.748781	0.270651	0.359692	1	0.703811	0	0	0.264662	0	0	0	0	0	0	0		0.859938	1.09683	0		0.11725	0.0898081	0.0479013	0.116066	0	0	0	0	0.235934	0	0	0	0	0	0	0	0.627509	1	0.408731	0.653738	0.0192023	0.0296466	0	0	0	0	0	0.109033	0.0414844	0	0.0242755	0.023947		0.0785454	4.83981	0		0.273716	1	0.361446	0.802086	0.203081	0.141445	0.0930531	0.0987434	0.175339	0	0.1968	0	0	0	0	0		0.0209469	0.125149	1		0	0	0	0	0.242571	0	0.201089	0	0.165671	0.874971	1	0.246112	0	0.144776	0.159624	0.180835		0.0515284	6.24801	0
TPM3_HUMAN	Tropomyosin alpha-3 chain OS=Homo sapiens GN=TPM3 PE=1 SV=2			0.00704103	0.0242815	0.00525318	0.0372786	0.756515	1	0.511297	0.013	0	0	0	0	0.0309134	0.00129018	0.0243376	0.00176157	0.0412087	0.0489497	0.00222547	0.012287	0	0.0183393	0.0240148	0.045603	0	0	0	0.00139282	0	0.0176522	0.0322221	0.0414818		0.100625	0.118268	0		0.00449472	0.00591364	0.0032785	0.0319188	0.0888546	0.00106552	0.0101351	0.00780954	0	0	0	0	0.00113279	0.000894187	0.000803629	0	0.00352907	0.0352045	0.318599	0.26435	1	0.865987	0	0	0	0	0	0	0.00135897	0.00106525	0.000862678	0.000897916		0.0785896	15.9427	0		0	0	0	0	0.435907	0.357478	0.0163755	0.0126781	0	0	0	0	0.658607	0	1	0.731957		0.249246	2.90667	0		0	0	0	0	0	0	1	0.0190591	0	0	0	0	0.0420541	0.956981	0.284176	0.0850469		0.802503	1.34267	0
RL18_HUMAN	60S ribosomal protein L18 OS=Homo sapiens GN=RPL18 PE=1 SV=2			0.552361	0.960258	1	0.477588	0.200438	0.351662	0.126379	0.182142	0.37668	0.369775	0.423943	0.894941	0.315191	0.290245	0.0943638	0.158006	0.232635	0.271438	0.125686	0.0883319	0.299183	0.479497	0.28685	0.0653622	0.202933	0.214739	0.154613	0.177915	0.112625	0.10494	0.138929	0.167681		0.00615752	0.461082	1		0.763277	0.893828	0.993136	1	0.0307639	0.205587	0.310929	0.158156	0.139898	0.315324	0.48697	0.574833	0.0627895	0.0989535	0.123575	0.32896	0.294746	0.231358	0.191769	0.23057	0.20416	0.201667	0.465978	0.259685	0.155106	0.113102	0.411384	0.38406	0.263998	0.161519	0.164626	0.177899		0.0786291	0.602996	0		0.254787	0.21862	0.900127	1	0.436724	0.442427	0.817164	0.442618	0.324798	0.190637	0.341723	0.210336	0.224604	0.281084	0.150876	0.328669		0.0135447	0.454901	1		1	0.560947	0.569032	0.554616	0.430808	0.159249	0.33075	0.0460772	0.641866	0.572952	0.511255	0.507452	0.21855	0.236407	0.200576	0.221407		0.590533	0.851837	0
TGFR2_HUMAN	TGF-beta receptor type-2 OS=Homo sapiens GN=TGFBR2 PE=1 SV=2			0	0	0	0	0	0	0	0	0	0	0	0	0	0	0	0	0.876768	1	0	0	0	0	0	0	0	0	0	0	0	0	0	0		0.154614	#DIV/0!	0		0	0	0	0	0	0	0	0	0	0	0	0	0	0	0	0	0	0	0	0	0	0	0	0.778083	0	0	0.621261	1	0	0	0	0		0.0789447	#DIV/0!	0		#DIV/0!	#DIV/0!	#DIV/0!	#DIV/0!	#DIV/0!	#DIV/0!	#DIV/0!	#DIV/0!	#DIV/0!	#DIV/0!	#DIV/0!	#DIV/0!	#DIV/0!	#DIV/0!	#DIV/0!	#DIV/0!		1	#DIV/0!	0		0	0	0	0	0	0	0	0	0	0.484414	1	0	0.431841	0	0	0		0.089026	#DIV/0!	0
LEG1_HUMAN	Galectin-1 OS=Homo sapiens GN=LGALS1 PE=1 SV=2			0.0897147	0.669613	0.0640958	1	0	0	0	0	0	0	0	0	0	0	0	0	0.633451	0.550388	0.0369626	0.192289	0	0.287273	0	0	0	0	0	0	0	0	0	0		0.931636	0.932511	0		0.497929	0.16831	0.834669	1	0	0	0	0	0	0	0	0	0	0	0	0	0.04583	0.0433795	0.0154823	0.0330489	0	0	0	0	0	0	0	0	0	0	0	0		0.079251	0.0550763	0		0	0	0	0	0	0	0	1	0	0	0	0	0	0	0	0		0.334282	0	0		#DIV/0!	#DIV/0!	#DIV/0!	#DIV/0!	#DIV/0!	#DIV/0!	#DIV/0!	#DIV/0!	#DIV/0!	#DIV/0!	#DIV/0!	#DIV/0!	#DIV/0!	#DIV/0!	#DIV/0!	#DIV/0!		1	#DIV/0!	0
ADT3_HUMAN	ADP/ATP translocase 3 OS=Homo sapiens GN=SLC25A6 PE=1 SV=4			0.216096	0.237408	0.22742	0.321523	0	0.156134	0.0137367	0.0261389	1	0	0	0	0.038042	0.0219152	0.149911	0.009291	0.349844	0.63675	0.0748763	0.109172	0.0172357	0.0492547	0.00614723	0	0	0	0.178998	0	0	0	0	0		0.421173	0.588298	0		0.395493	0.399199	0.273522	0.464599	0	0	0	0	0	0	0.6828	1	0.420272	0.0149116	0.33242	0.295077	0.315658	0.270174	0.131614	0.155773	0.00341103	0.00791184	0.0866519	0	0	0	0	0.0226137	0.0106393	0.409765	0.365148	0.118424		0.0797973	0.443584	0		0	0	0.987447	1	0	0.020086	0.030479	0.0986642	0	0	0	0	0	0	0.493322	0.0421891		0.259583	0.250628	0		0	0	0	0	0.640822	0.843164	0.0228921	0.380086	0	0	1	0	0.034706	0	0	0.552766		0.838187	0.841283	0
RAB13_HUMAN	Ras-related protein Rab-13 OS=Homo sapiens GN=RAB13 PE=1 SV=1			0.98648	0	0.418799	0.52739	0	0.0192502	0	0	1	0	0	0	0.268224	0.538613	0	0	0	0	0	0	0	0	0	0	0	0.876192	0	0	0	0	0	0		0.0952939	0.233107	0		0	0	0	0	0	0	0	0	0	0	0	0	0	0	0.0742278	0	0.270578	0.187723	0	0	0.0446872	0.0319697	0.531064	0	0	0	0	1	0	0	0	0		0.0798951	27.8335	0		0	0	0	0	0	0.310998	0.0347092	0	0	0	1	0.902845	0	0	0	0		0.24576	5.50421	0		0	0	0	0	0	0	1	0	0	0	0	0	0	0	0	0		0.334282	0	0
VDAC1_HUMAN	Voltage-dependent anion-selective channel protein 1 OS=Homo sapiens GN=VDAC1 PE=1 SV=2			0.486778	0.262962	1	0.451193	0	0.102402	0	0	0	0	0	0	0	0	0	0	0.974857	0.439252	0.683019	0	0	0	0	0	0	0	0	0	0	0	0	0		0.900819	0.910474	0		0.341288	0	0	0	0	0	0	0	0	0	0	0	0	0	0	0	0.703583	0.73475	1	0.421067	0	0	0	0	0	0	0	0	0	0	0	0		0.0799951	8.37827	0		0	0	0	0	0	0	0	0.615718	0	0	0	0	0	0	1	0		0.748337	1.62412	0		0	0	0	0	0	0	0	1	0	0	0	0	0	0	0	0		0.334282	0	0
ITA6_HUMAN	Integrin alpha-6 OS=Homo sapiens GN=ITGA6 PE=1 SV=5			0.0998086	0.0644191	0.0509578	0.0544886	0.00221298	0.00977857	0	0	0	0	0	0	0	0	0	0	0.79755	1	0.243384	0.31926	0.121989	0.482147	0.103168	0.0400691	0	0	0.140111	0.13922	0.155726	0.0984804	0.230964	0.178845		0.00233804	14.382	1		0.0309002	0	0	0	0	0	0	0	0	0	0	0	0	0	0	0	0.91955	1	0.436835	0	0	0.0913015	0	0	0	0	0	0	0	0	0	0		0.080302	79.2128	0		0	0	0	0	0	0	0	0	0	0.296231	0.983787	0.0896746	0.403047	0	0.884042	1		0.0103543	#DIV/0!	1		#DIV/0!	#DIV/0!	#DIV/0!	#DIV/0!	#DIV/0!	#DIV/0!	#DIV/0!	#DIV/0!	#DIV/0!	#DIV/0!	#DIV/0!	#DIV/0!	#DIV/0!	#DIV/0!	#DIV/0!	#DIV/0!		1	#DIV/0!	0
ESAM_HUMAN	Endothelial cell-selective adhesion molecule OS=Homo sapiens GN=ESAM PE=1 SV=1			0	0	0	0	0	0.000727576	0.000966895	0	0	0	0	0	0	0	0	0	0.128789	0.12225	0.132033	0.11541	0.234491	0.27747	0.276194	0.228649	0.269522	0.346367	0.850934	1	0.460488	0.446403	0.301702	0.429331		4.59743e-06	3316.69	1		0	0	0	0	0	0	0	0	0	0	0	0	0	0	0	0	0	0	0	0	0.0445103	0	0	0.0940759	0	0	0.602237	1	0	0	0.200348	0.0727917		0.0809139	#DIV/0!	0		0	0	0	0	0	0	0	0	0.329592	0.340904	0.930358	1	0.0617074	0.0487284	0.103582	0.0619422		0.0212464	#DIV/0!	1		0.216496	0	0	0	0	0	0	0	0.15611	0.0804351	0.815579	1	0	0	0	0.14819		0.106047	10.1633	0
PESC_HUMAN	Pescadillo homolog OS=Homo sapiens GN=PES1 PE=1 SV=1			0	0	0	0	1	0	0	0	0	0	0	0	0.443066	0.409269	0	0.22392	0	0	0	0	0	0	0	0	0	0	0	0	0	0	0	0		0.0699745	0	0		0	0	0	0	0	0	0	0	0	0	0	0	1	0.552686	0.833936	0	0	0	0	0	0	0	0	0	0	0	0	0	0	0	0	0		0.0816408	0	0		0	0	0	0	0	0	1	0	0	0	0	0	0	0	0	0		0.334282	0	0		0	0	0	0	0	0	0	0	0	0	0	0	1	0	0	0		0.334282	#DIV/0!	0
SPRC_HUMAN	SPARC OS=Homo sapiens GN=SPARC PE=1 SV=1			0.470482	0.515019	0.493094	1	0	0	0	0	0	0	0	0	0	0	0	0	0.280285	0.251185	0.306701	0.202541	0.880215	0	0	0.745078	0	0	0	0	0	0	0	0		0.909544	1.07561	0		0	0	0	0	0	0	0	0	0	0	0	0	0	0	0	0	0	0.566222	0.726683	1	0	0	0	0	0	0	0	0	0	0	0	0		0.0818147	#DIV/0!	0		#DIV/0!	#DIV/0!	#DIV/0!	#DIV/0!	#DIV/0!	#DIV/0!	#DIV/0!	#DIV/0!	#DIV/0!	#DIV/0!	#DIV/0!	#DIV/0!	#DIV/0!	#DIV/0!	#DIV/0!	#DIV/0!		1	#DIV/0!	0		#DIV/0!	#DIV/0!	#DIV/0!	#DIV/0!	#DIV/0!	#DIV/0!	#DIV/0!	#DIV/0!	#DIV/0!	#DIV/0!	#DIV/0!	#DIV/0!	#DIV/0!	#DIV/0!	#DIV/0!	#DIV/0!		1	#DIV/0!	0
LRC32_HUMAN	Leucine-rich repeat-containing protein 32 OS=Homo sapiens GN=LRRC32 PE=1 SV=1			0.0922044	0.0953925	0.084766	0	0	0	0	0	0	0	0	0	0	0	0	0	0.48472	0.568524	0.590792	1	0	0	0	0	0	0	0	0	0	0	0	0		0.0697118	9.70777	0		0	0	0	0	0	0	0	0	0	0	0	0	0	0	0	0	1	0.939385	0	0.549241	0	0	0	0	0	0	0	0	0	0	0	0		0.0823304	#DIV/0!	0		#DIV/0!	#DIV/0!	#DIV/0!	#DIV/0!	#DIV/0!	#DIV/0!	#DIV/0!	#DIV/0!	#DIV/0!	#DIV/0!	#DIV/0!	#DIV/0!	#DIV/0!	#DIV/0!	#DIV/0!	#DIV/0!		1	#DIV/0!	0		#DIV/0!	#DIV/0!	#DIV/0!	#DIV/0!	#DIV/0!	#DIV/0!	#DIV/0!	#DIV/0!	#DIV/0!	#DIV/0!	#DIV/0!	#DIV/0!	#DIV/0!	#DIV/0!	#DIV/0!	#DIV/0!		1	#DIV/0!	0
NOTC1_HUMAN	Neurogenic locus notch homolog protein 1 OS=Homo sapiens GN=NOTCH1 PE=1 SV=4			0	0	0	0	0	0	0	0	0	0	0	0	0	0	0	0	0.361273	0.90998	0.631503	0.562546	0.25032	0.502879	0.390022	0.205688	0	0	0.936769	1	0	0	0	0		0.000446355	#DIV/0!	1		0	0	0	0	0	0	0	0	0	0	0	0	0	0	0	0	0	0	0	0.54937	0	0.737262	0	1	0	0	0	0	0	0	0	0		0.0824666	#DIV/0!	0		0	0	0	0	0	0	0	0	0	0	1	0.99372	0.617707	0	0	0.531129		0.026998	#DIV/0!	1		#DIV/0!	#DIV/0!	#DIV/0!	#DIV/0!	#DIV/0!	#DIV/0!	#DIV/0!	#DIV/0!	#DIV/0!	#DIV/0!	#DIV/0!	#DIV/0!	#DIV/0!	#DIV/0!	#DIV/0!	#DIV/0!		1	#DIV/0!	0
AT1A1_HUMAN	Sodium/potassium-transporting ATPase subunit alpha-1 OS=Homo sapiens GN=ATP1A1 PE=1 SV=1			0.0260328	0.0399133	0.0236138	0.0505771	0.0310234	0.0472168	0.014374	0.0072603	0.404308	0	0.0759269	0.205179	0.0952831	0.0537109	0.0711182	0.0586777	0.175218	0.475795	0.284464	0.251625	0.811318	0.835732	0.461229	0.554595	0.367565	0.500636	0.784017	1	0	0.652361	0.686904	0.493768		7.31375e-07	6.92171	1		0	0.210026	0.155215	0.114425	0	0	0	0	0	0	0.404592	0.343068	0	0.192879	0.331075	0.203517	0.29473	0.0899853	0.202589	0.250838	0.16122	0.189056	0.383103	0.478355	0	0	1	0.793463	0	0	0.216329	0.190338		0.0826629	2.17414	0		0	0	0.27337	0.230495	0.0235913	0.0190379	0.311153	0.13922	0.745196	1	0.707478	0.84554	0	0.0594573	0.0773751	0.72419		0.0197069	4.17231	1		0.770461	0	0	0	0.411407	0.489307	0.300087	0.26872	0.695576	0.363824	1	0.586219	0.10016	0.0914093	0	0.304283		0.483821	1.40245	0
TXNL1_HUMAN	Thioredoxin-like protein 1 OS=Homo sapiens GN=TXNL1 PE=1 SV=3			1	0.948003	0.492696	0.644008	0	0	0	0	0	0	0	0	0	0	0	0	0.519814	0.304937	0	0	0	0	0	0	0	0	0	0	0	0	0	0		0.157856	0.267368	0		0.260598	0.548699	0.323639	1	0	0	0	0	0	0	0	0	0	0	0	0	0	0.102744	0	0	0	0	0	0	0	0	0	0	0	0	0	0		0.0827372	0.0481704	0		#DIV/0!	#DIV/0!	#DIV/0!	#DIV/0!	#DIV/0!	#DIV/0!	#DIV/0!	#DIV/0!	#DIV/0!	#DIV/0!	#DIV/0!	#DIV/0!	#DIV/0!	#DIV/0!	#DIV/0!	#DIV/0!		1	#DIV/0!	0		#DIV/0!	#DIV/0!	#DIV/0!	#DIV/0!	#DIV/0!	#DIV/0!	#DIV/0!	#DIV/0!	#DIV/0!	#DIV/0!	#DIV/0!	#DIV/0!	#DIV/0!	#DIV/0!	#DIV/0!	#DIV/0!		1	#DIV/0!	0
RS27A_HUMAN	Ubiquitin-40S ribosomal protein S27a OS=Homo sapiens GN=RPS27A PE=1 SV=2			0	0	0	0.657084	0	0	0	0	0	0	0	0.59352	0.262195	0	0	0.177329	0	0	0	0	0	0	0.734276	0	0	0	0	0	0.595165	0	1	0.588351		0.450131	1.72637	0		0	0	0.590302	0.346087	0	0	0	0	0	0	0	1	0	0	0.405224	0	0	0	0	0	0	0	0	0	0	0	0	0	0	0	0.208458	0		0.083451	0.0890232	0		0	0	0	0	0	0	0.803564	1	0	0	0	0	0.496442	0.232961	0.122159	0.0860392		0.512417	0.51986	0		#DIV/0!	#DIV/0!	#DIV/0!	#DIV/0!	#DIV/0!	#DIV/0!	#DIV/0!	#DIV/0!	#DIV/0!	#DIV/0!	#DIV/0!	#DIV/0!	#DIV/0!	#DIV/0!	#DIV/0!	#DIV/0!		1	#DIV/0!	0
PGK1_HUMAN				1	0.99846	0.657512	0.639518	0.0986766	0	0	0	0	0	0	0	0.147881	0	0	0.119563	0.254424	0.136378	0.0308696	0.0273932	0	0	0	0	0	0	0	0	0	0	0	0		0.040866	0.122641	1		0.505427	1	0.691676	0.77104	0	0	0	0	0	0	0.0405812	0	0	0	0	0	0.159622	0.170561	0.0835637	0.0963196	0.00183673	0.00297416	0	0	0	0	0	0	0	0	0	0		0.0834557	0.171128	0		0	0	1	0	0	0	0	0	0	0	0	0	0	0	0	0		0.334282	0	0		0	0	0	0	1	0	0	0.527392	0	0	0	0	0	0	0	0		0.17228	0	0
TKT_HUMAN	Transketolase OS=Homo sapiens GN=TKT PE=1 SV=3			0	0	0.0305526	0	0	0	0	0	0	0	0	0	0.141152	0.0844601	0.124296	0	0.0842672	0	0.0951054	0.0889398	0.450742	0.0531361	0	0.0968392	0.193851	0.709488	1	0.503652	0	0	0.109394	0.136055		0.0129292	9.25579	1		0.0190758	0.0806145	0.154378	0.150915	0	0	0	0	0.306732	0.169952	0.258067	0.549567	0	0.0620223	0.0490344	0.0847841	0.402255	0.81012	0.295198	0.421024	0.060837	0.0265394	0	0.206245	0	0	0.842354	1	0.101613	0	0.140359	0.176874		0.0839308	2.37829	0		0	0.414743	0.669779	0.167311	0.258372	0.160135	0.585501	0.606363	0.358595	0.985003	1	0.777252	0	0	0.586638	0.110713		0.499559	1.33401	0		0	0	0	0	0.169949	0.243751	0.0698647	0.120321	0	0.281082	1	0.481397	0.643463	0.0832335	0.335058	0.118755		0.0314125	4.87343	1
MCM4_HUMAN	DNA replication licensing factor MCM4 OS=Homo sapiens GN=MCM4 PE=1 SV=5			0	0	1	0	0	0	0	0	0	0	0	0	0	0	0	0	0	0	0	0	0	0	0	0	0	0	0	0	0	0	0	0		0.325309	0	0		0	0	0	0	0	0	0	0	0	0	0	0	0	0	0	0	0	0.543248	0	1	0	0	0	0	0	0	0.664322	0	0	0	0	0		0.0841649	#DIV/0!	0		#DIV/0!	#DIV/0!	#DIV/0!	#DIV/0!	#DIV/0!	#DIV/0!	#DIV/0!	#DIV/0!	#DIV/0!	#DIV/0!	#DIV/0!	#DIV/0!	#DIV/0!	#DIV/0!	#DIV/0!	#DIV/0!		1	#DIV/0!	0		#DIV/0!	#DIV/0!	#DIV/0!	#DIV/0!	#DIV/0!	#DIV/0!	#DIV/0!	#DIV/0!	#DIV/0!	#DIV/0!	#DIV/0!	#DIV/0!	#DIV/0!	#DIV/0!	#DIV/0!	#DIV/0!		1	#DIV/0!	0
GNAS1_HUMAN	Guanine nucleotide-binding protein G(s) subunit alpha isoforms XLas OS=Homo sapiens GN=GNAS PE=1 SV=2			#DIV/0!	#DIV/0!	#DIV/0!	#DIV/0!	#DIV/0!	#DIV/0!	#DIV/0!	#DIV/0!	#DIV/0!	#DIV/0!	#DIV/0!	#DIV/0!	#DIV/0!	#DIV/0!	#DIV/0!	#DIV/0!	#DIV/0!	#DIV/0!	#DIV/0!	#DIV/0!	#DIV/0!	#DIV/0!	#DIV/0!	#DIV/0!	#DIV/0!	#DIV/0!	#DIV/0!	#DIV/0!	#DIV/0!	#DIV/0!	#DIV/0!	#DIV/0!		1	#DIV/0!	0		0.721259	0.504365	0	1	0	0	0	0	0	0	0	0	0	0	0	0	0	0	0	0	0	0	0	0	0	0	0	0	0	0	0	0		0.0851418	0	0		#DIV/0!	#DIV/0!	#DIV/0!	#DIV/0!	#DIV/0!	#DIV/0!	#DIV/0!	#DIV/0!	#DIV/0!	#DIV/0!	#DIV/0!	#DIV/0!	#DIV/0!	#DIV/0!	#DIV/0!	#DIV/0!		1	#DIV/0!	0		#DIV/0!	#DIV/0!	#DIV/0!	#DIV/0!	#DIV/0!	#DIV/0!	#DIV/0!	#DIV/0!	#DIV/0!	#DIV/0!	#DIV/0!	#DIV/0!	#DIV/0!	#DIV/0!	#DIV/0!	#DIV/0!		1	#DIV/0!	0
SC65_HUMAN	Synaptonemal complex protein SC65 OS=Homo sapiens GN=P3H4 PE=1 SV=1			0.69203	1	0.918372	0.644195	0	0	0	0	0	0	0	0	0	0	0	0	0	0	0	0	0	0	0	0	0	0	0	0	0	0	0	0		0.0366353	0	1		0.479966	1	0	0.924899	0	0	0	0	0	0	0	0	0	0	0	0	0	0	0	0	0	0	0	0	0	0	0	0	0	0	0	0		0.086345	0	0		#DIV/0!	#DIV/0!	#DIV/0!	#DIV/0!	#DIV/0!	#DIV/0!	#DIV/0!	#DIV/0!	#DIV/0!	#DIV/0!	#DIV/0!	#DIV/0!	#DIV/0!	#DIV/0!	#DIV/0!	#DIV/0!		1	#DIV/0!	0		#DIV/0!	#DIV/0!	#DIV/0!	#DIV/0!	#DIV/0!	#DIV/0!	#DIV/0!	#DIV/0!	#DIV/0!	#DIV/0!	#DIV/0!	#DIV/0!	#DIV/0!	#DIV/0!	#DIV/0!	#DIV/0!		1	#DIV/0!	0
ATG9A_HUMAN	Autophagy-related protein 9A OS=Homo sapiens GN=ATG9A PE=1 SV=3			0.0939214	0	0	0	0	0	0	0	0	0	0	0	0	0	0	0	0.257006	0	0.36243	0	0	0.33502	0	0	0	0	1	0	0	0	0.578217	0		0.0432254	26.9659	1		0	0	0	0	0	0	0	0	0	0	0	0	0	0	0	0	0.164794	0	0.147512	0	0.0978924	0	0	0.474309	0	0	0	1	0	0	0	0		0.0867194	#DIV/0!	0		0	0	0	0	0	0	0	0	0	0	0	1	0	0	0	0		0.334282	#DIV/0!	0		0	0	0	0	0	0	0.215031	0	0	0	0	0	1	0	0	0		0.455577	4.65048	0
IF4B_HUMAN	Eukaryotic translation initiation factor 4B OS=Homo sapiens GN=EIF4B PE=1 SV=2			0	0	0	0	0.0213873	0	0	0	0.69668	0	0.831078	0	0	0	0	0	0	0	0	0	0	0	0	0	0	0.221383	0	0	0.38212	0.627055	0.252747	1		0.554795	1.60302	0		0	0	0	0	0	0	0	0	0	0	0	0	0	0	0	0	0	0	0	0	0	0	0	0	0	0	0	0	0.524273	0.606422	1	0		0.0869292	#DIV/0!	0		0	0	1	0	0	0	0	0	0.144227	0	0	0	0.591747	0	0	0.650838		0.766595	1.38681	0		0	1	0	0	0	0	0	0	0	0	0	0	0	0	0	0.515529		0.673303	0.515529	0
PSAL_HUMAN	Puromycin-sensitive aminopeptidase-like protein OS=Homo sapiens GN=NPEPPSL1 PE=2 SV=3			1	0	0	0	0	0	0	0	0	0	0	0	0	0	0	0	0	0.946747	0	0	0	0	0	0	0	0	0	0	0	0	0	0		0.969409	0.946747	0		0	0	0.245531	0	0	0	0	0	0	0	0	0	0	0	0	0	0.365314	0.70254	0.379005	1	0	0	0	0	0	0	0	0	0	0	0	0		0.0871912	9.96556	0		#DIV/0!	#DIV/0!	#DIV/0!	#DIV/0!	#DIV/0!	#DIV/0!	#DIV/0!	#DIV/0!	#DIV/0!	#DIV/0!	#DIV/0!	#DIV/0!	#DIV/0!	#DIV/0!	#DIV/0!	#DIV/0!		1	#DIV/0!	0		#DIV/0!	#DIV/0!	#DIV/0!	#DIV/0!	#DIV/0!	#DIV/0!	#DIV/0!	#DIV/0!	#DIV/0!	#DIV/0!	#DIV/0!	#DIV/0!	#DIV/0!	#DIV/0!	#DIV/0!	#DIV/0!		1	#DIV/0!	0
NNTM_HUMAN	NAD(P) transhydrogenase, mitochondrial OS=Homo sapiens GN=NNT PE=1 SV=3			0	1	0.532196	0	0	0	0	0	0	0	0	0	0	0	0	0	0	0	0	0	0	0	0	0	0	0	0	0	0	0	0	0		0.174277	0	0		0	0.954458	1	0.9644	0	0	0	0	0	0	0	0	0	0	0	0	0	0	0	0.0774504	0	0	0.0645362	0	0	0	0	0	0	0	0	0		0.0875423	0.0486446	0		#DIV/0!	#DIV/0!	#DIV/0!	#DIV/0!	#DIV/0!	#DIV/0!	#DIV/0!	#DIV/0!	#DIV/0!	#DIV/0!	#DIV/0!	#DIV/0!	#DIV/0!	#DIV/0!	#DIV/0!	#DIV/0!		1	#DIV/0!	0		0	0	0	0	0	0	0	0	0	0	0	0	1	0	0	0		0.334282	#DIV/0!	0
ASPM_HUMAN	Abnormal spindle-like microcephaly-associated protein OS=Homo sapiens GN=ASPM PE=1 SV=2			0.756616	0	0	0	0	0	0	0	0	0	0	0	0	0.319233	0	0	0	0	0	0	0	0	0	0	1	0	0	0	0	0	0	0		0.953194	0.929499	0		0	0.800026	0.826626	1	0	0	0	0	0	0	0	0	0	0	0	0	0	0	0	0.11342	0	0	0	0	0	0	0	0	0	0	0	0		0.08801	0.0431806	0		#DIV/0!	#DIV/0!	#DIV/0!	#DIV/0!	#DIV/0!	#DIV/0!	#DIV/0!	#DIV/0!	#DIV/0!	#DIV/0!	#DIV/0!	#DIV/0!	#DIV/0!	#DIV/0!	#DIV/0!	#DIV/0!		1	#DIV/0!	0		#DIV/0!	#DIV/0!	#DIV/0!	#DIV/0!	#DIV/0!	#DIV/0!	#DIV/0!	#DIV/0!	#DIV/0!	#DIV/0!	#DIV/0!	#DIV/0!	#DIV/0!	#DIV/0!	#DIV/0!	#DIV/0!		1	#DIV/0!	0
MYH11_HUMAN	Myosin-11 OS=Homo sapiens GN=MYH11 PE=1 SV=3			0.0300849	0.00943269	0.00982477	0.00965386	0.677592	1	0.647005	0.617887	0	0	0	0	0.500783	0.305525	0.537395	0.473607	0.213513	0.203084	0.388003	0.531542	0.187518	0.176385	0.153977	0.215934	0	0	0	0	0	0	0.566085	0.505222		0.290864	0.651878	0		0.0020891	0.00255612	0.00224749	0.00225174	0.0207946	0.0724095	0.0490131	0.0336653	0	0	0	0	0.11229	0.0278842	0.0375312	0.0269976	0.145297	0.090107	0.127505	0.123696	1	0.881168	0	0	0	0	0	0	0.0520753	0.0603943	0.0486865	0.0498845		0.0883659	6.61693	0		0	0	0.00469263	0	0.300709	0.341745	0.229751	0.223848	0	0	0	0	0.98441	0.798881	1	0.149299		0.211569	2.66419	0		0	0	0	0	0	0	0.909035	0.304344	0	0	0	0	1	0.827153	0.563664	0.214097		0.365202	2.14683	0
CLUS_HUMAN	Clusterin OS=Homo sapiens GN=CLU PE=1 SV=1			0.0531391	0	0	0	0	0	0	0	0	0	0	0	0	0	0	0	1	0.351344	0	0.0758188	0	0	0	0	0	0	0	0	0	0	0	0		0.194395	26.8571	0		0	0	0	0	0	0	0	0	0	0	0	0	0	0	0	0	0	1	0.445088	0.921796	0	0	0	0	0	0	0	0	0	0	0	0		0.0887964	#DIV/0!	0		#DIV/0!	#DIV/0!	#DIV/0!	#DIV/0!	#DIV/0!	#DIV/0!	#DIV/0!	#DIV/0!	#DIV/0!	#DIV/0!	#DIV/0!	#DIV/0!	#DIV/0!	#DIV/0!	#DIV/0!	#DIV/0!		1	#DIV/0!	0		#DIV/0!	#DIV/0!	#DIV/0!	#DIV/0!	#DIV/0!	#DIV/0!	#DIV/0!	#DIV/0!	#DIV/0!	#DIV/0!	#DIV/0!	#DIV/0!	#DIV/0!	#DIV/0!	#DIV/0!	#DIV/0!		1	#DIV/0!	0
UBP14_HUMAN	Ubiquitin carboxyl-terminal hydrolase 14 OS=Homo sapiens GN=USP14 PE=1 SV=3			0.550153	0.348918	0.141478	0.466567	0.15568	0.0547592	0	0.104812	0	0	0	0	0.137382	0	0	0	0.665113	0.559932	0.736075	0.575222	0.662146	0.25304	0.230563	0.294667	0	0	0.911133	1	0	0	0	0		0.0204253	3.00441	1		0.234717	0	0.584825	0.611114	0	0	0	0	0	0	0	0	0	0	0	0	0.969778	0.870981	0.778551	1	0.0759984	0.0901131	0	0	0	0	0.904236	0	0	0	0.0626531	0		0.0900798	3.32177	0		0	0	0	0	1	0.91663	0	0	0	0	0	0	0	0	0	0		0.149379	0	0		0	0	0	0	0	0	0	0	0	0	0.943389	1	0	0	0	0		0.149117	#DIV/0!	0
EHD4_HUMAN	EH domain-containing protein 4 OS=Homo sapiens GN=EHD4 PE=1 SV=1			0.315909	0.271939	0.377536	0.418017	0.143943	0.161859	0.169971	0.194045	0.166142	0	0.490258	0.347615	0.409705	0.269707	0.105724	0.284607	0.259378	0.198878	0.50944	0.526088	0.336609	0.440481	0.367447	0.509762	0.579308	0.712457	0.560057	1	0.477501	0.400497	0.213264	0.206348		0.00311719	1.76825	1		0.252701	0.482667	0.391578	0.444662	0.13991	0.145645	0.248478	0.197047	0.451042	0	0.349049	0.421	0.151484	0.380481	0.375717	0.166359	0.519895	0.266401	0.343892	0.444014	0.110692	0.116546	0.71964	1	0.640985	0.633734	0.599975	0.420913	0.198403	0.209529	0.192325	0.217987		0.0907151	1.44306	0		0.904327	0.622097	0.771116	0.420389	0.327882	0.289155	0.230062	0.327934	0.903666	1	0.613888	0.568306	0.729539	0	0.532718	0.450507		0.430779	1.23264	0		0.768988	0.941251	0.506213	0.372502	0.499756	0.840238	0.543122	0.591182	0.809501	0.638731	1	0.846912	0.28309	0.47602	0.572692	0.378947		0.949573	0.988671	0
IF2P_HUMAN	Eukaryotic translation initiation factor 5B OS=Homo sapiens GN=EIF5B PE=1 SV=4			0	0	0	0	0.437832	0.771823	0	0	0	0	0	0	0	0	0	0	0	0	0	0	0	1	0	0	0	0	0	0	0	0	0	0		0.874866	0.826682	0		0	0	0	0	0	0	0	0	0	0	0	0	0	0	0	0	0.40533	0	0	0.766596	0	0	0	1	0	0	0	0	0	0	0	0		0.0917306	#DIV/0!	0		#DIV/0!	#DIV/0!	#DIV/0!	#DIV/0!	#DIV/0!	#DIV/0!	#DIV/0!	#DIV/0!	#DIV/0!	#DIV/0!	#DIV/0!	#DIV/0!	#DIV/0!	#DIV/0!	#DIV/0!	#DIV/0!		1	#DIV/0!	0		#DIV/0!	#DIV/0!	#DIV/0!	#DIV/0!	#DIV/0!	#DIV/0!	#DIV/0!	#DIV/0!	#DIV/0!	#DIV/0!	#DIV/0!	#DIV/0!	#DIV/0!	#DIV/0!	#DIV/0!	#DIV/0!		1	#DIV/0!	0
RL39_HUMAN	60S ribosomal protein L39 OS=Homo sapiens GN=RPL39 PE=1 SV=2			0	0	0	0	0.260298	0.330835	1	0	0	0	0	0	0	0	0	0	0	0	0	0	0	0	0	0	0	0	0	0	0	0	0	0		0.137436	0	0		0	0	0	0	0	0	0.179702	0.161596	0	0	0	0	0	0	1	0.890343	0	0	0	0	0	0	0	0	0	0	0	0	0	0	0	0		0.0918809	0	0		0	0	0	0	0.0156263	0	1	0.790735	0	0	0	0	0	0	0	0		0.147985	0	0		0	0	0	0	0	0	0.651398	0	0	0	0	0	0.272579	1	0	0		0.610409	1.95361	0
EDC4_HUMAN	Enhancer of mRNA-decapping protein 4 OS=Homo sapiens GN=EDC4 PE=1 SV=1			0	0	0	0	0	0	0	0	0	0	0	0	0	0	0	0	0	0	0	0	0	0.00615573	0	0	0.696876	0	1	0.034083	0	0	0	0.926053		0.0712481	#DIV/0!	0		0	0	0	0	0	0	0	0	0	0	0.101798	0.224675	0	0	0	0	0	0	0	0	1	0	0	0	0	0.497778	0.367797	0	0	0	0.498367	0.0288308		0.0928745	7.32916	0		0	0.183936	0	0	0	0	0	0	0.39243	0.774189	1	0.0598483	0.366076	0.673849	0.0468351	0.0498008		0.00906575	18.2837	1		0	0	0.939367	0.916091	0	0	0	0	0	0	1	0	0	0.912956	0	0		0.974193	1.03099	0
RB33B_HUMAN	Ras-related protein Rab-33B OS=Homo sapiens GN=RAB33B PE=1 SV=1			1	0.554368	0.604278	0.862555	0	0	0	0	0	0	0	0	0	0	0	0	0.235516	0	0	0	0	0	0	0	0	0	0	0	0	0	0	0		0.0596111	0.0779544	0		0.902852	1	0.773974	0.626169	0	0	0	0	0	0	0	0	0	0	0	0	0.172642	0.269239	0.182192	0	0	0	0	0	0	0	0	0	0	0	0	0		0.0930383	0.188942	0		#DIV/0!	#DIV/0!	#DIV/0!	#DIV/0!	#DIV/0!	#DIV/0!	#DIV/0!	#DIV/0!	#DIV/0!	#DIV/0!	#DIV/0!	#DIV/0!	#DIV/0!	#DIV/0!	#DIV/0!	#DIV/0!		1	#DIV/0!	0		#DIV/0!	#DIV/0!	#DIV/0!	#DIV/0!	#DIV/0!	#DIV/0!	#DIV/0!	#DIV/0!	#DIV/0!	#DIV/0!	#DIV/0!	#DIV/0!	#DIV/0!	#DIV/0!	#DIV/0!	#DIV/0!		1	#DIV/0!	0
RAB15_HUMAN	Ras-related protein Rab-15 OS=Homo sapiens GN=RAB15 PE=1 SV=1			1	0.523395	0.570516	0.814363	0	0	0	0	0	0	0	0	0	0	0	0	0.222358	0	0	0	0	0	0	0	0	0	0	0	0	0	0	0		0.0606921	0.0764569	0		0.902852	1	0.773974	0.626169	0	0	0	0	0	0	0	0	0	0	0	0	0.172642	0.269239	0.182192	0	0	0	0	0	0	0	0	0	0	0	0	0		0.0930383	0.188942	0		#DIV/0!	#DIV/0!	#DIV/0!	#DIV/0!	#DIV/0!	#DIV/0!	#DIV/0!	#DIV/0!	#DIV/0!	#DIV/0!	#DIV/0!	#DIV/0!	#DIV/0!	#DIV/0!	#DIV/0!	#DIV/0!		1	#DIV/0!	0		#DIV/0!	#DIV/0!	#DIV/0!	#DIV/0!	#DIV/0!	#DIV/0!	#DIV/0!	#DIV/0!	#DIV/0!	#DIV/0!	#DIV/0!	#DIV/0!	#DIV/0!	#DIV/0!	#DIV/0!	#DIV/0!		1	#DIV/0!	0
RB39A_HUMAN	Ras-related protein Rab-39A OS=Homo sapiens GN=RAB39A PE=1 SV=2			1	0.554368	0.604278	0.862555	0	0	0	0	0	0	0	0	0	0	0	0	0.235516	0	0	0	0	0	0	0	0	0	0	0	0	0	0	0		0.0596111	0.0779544	0		0.902852	1	0.773974	0.626169	0	0	0	0	0	0	0	0	0	0	0	0	0.172642	0.269239	0.182192	0	0	0	0	0	0	0	0	0	0	0	0	0		0.0930383	0.188942	0		#DIV/0!	#DIV/0!	#DIV/0!	#DIV/0!	#DIV/0!	#DIV/0!	#DIV/0!	#DIV/0!	#DIV/0!	#DIV/0!	#DIV/0!	#DIV/0!	#DIV/0!	#DIV/0!	#DIV/0!	#DIV/0!		1	#DIV/0!	0		#DIV/0!	#DIV/0!	#DIV/0!	#DIV/0!	#DIV/0!	#DIV/0!	#DIV/0!	#DIV/0!	#DIV/0!	#DIV/0!	#DIV/0!	#DIV/0!	#DIV/0!	#DIV/0!	#DIV/0!	#DIV/0!		1	#DIV/0!	0
RAB43_HUMAN	Ras-related protein Rab-43 OS=Homo sapiens GN=RAB43 PE=1 SV=1			1	0.554368	0.604278	0.862555	0	0	0	0	0	0	0	0	0	0	0	0	0.235516	0	0	0	0	0	0	0	0	0	0	0	0	0	0	0		0.0596111	0.0779544	0		0.902852	1	0.773974	0.626169	0	0	0	0	0	0	0	0	0	0	0	0	0.172642	0.269239	0.182192	0	0	0	0	0	0	0	0	0	0	0	0	0		0.0930383	0.188942	0		#DIV/0!	#DIV/0!	#DIV/0!	#DIV/0!	#DIV/0!	#DIV/0!	#DIV/0!	#DIV/0!	#DIV/0!	#DIV/0!	#DIV/0!	#DIV/0!	#DIV/0!	#DIV/0!	#DIV/0!	#DIV/0!		1	#DIV/0!	0		#DIV/0!	#DIV/0!	#DIV/0!	#DIV/0!	#DIV/0!	#DIV/0!	#DIV/0!	#DIV/0!	#DIV/0!	#DIV/0!	#DIV/0!	#DIV/0!	#DIV/0!	#DIV/0!	#DIV/0!	#DIV/0!		1	#DIV/0!	0
PAI1_HUMAN	Plasminogen activator inhibitor 1 OS=Homo sapiens GN=SERPINE1 PE=1 SV=1			0.152362	0.146625	0.120596	0.0744132	0.0193946	0.0138649	0	0	0	0	0.0210775	0	0.0338233	0.0324583	0.017072	0.0171266	0.939032	1	0.49382	0.490328	0.58459	0.508925	0.381221	0.682712	0.590274	0.558607	0.605131	0.948897	0.305133	0.256292	0.506516	0.350307		2.43376e-10	14.1825	1		0.344487	0.414288	0.232141	0.152511	0	0	0	0	0	0	0	0.0598686	0.244372	0.258162	0.509801	0.472636	0.710397	1	0.630323	0.429985	0.0244253	0.0454234	0.092872	0.0682133	0	0.0914003	0.78327	0.522643	0.111093	0.156646	0.227068	0.338408		0.0932653	1.9463	0		0.0281451	0.0306453	0.0344126	0.0439316	0.0824839	0.0502647	0.16659	0.130571	1	0.560807	0.693228	0.526443	0.372189	0.197826	0.691664	0.781722		3.61115e-05	8.50707	1		0.35833	0	0	0	0.924947	1	0.205603	0.286174	0.475473	0.360982	0.268187	0.504311	0.325679	0.537848	0.183181	0.4242		0.802515	1.10984	0
TMED9_HUMAN	Transmembrane emp24 domain-containing protein 9 OS=Homo sapiens GN=TMED9 PE=1 SV=2			0.130061	0.0801482	0.151521	0.0725385	0.139346	0.146923	0.041935	0.0388057	0.0687341	0	0.204084	0.112961	0.0348984	0.049377	0.0246146	0.0203251	0.749576	0.562609	0.823323	0.800238	0.684563	0.896833	1	0.916167	0.428307	0.609797	0.372631	0.498782	0	0.213411	0.239709	0.380829		1.97279e-07	6.97179	1		0.170043	0	0.162111	0	0	0	0	0.069524	0	0	0.294381	0.449178	0.247033	0	0	0	0.0808229	0.301124	0.152946	0.0446502	0.331005	0.217763	0	0	0	0	1	0.568904	0.1153	0.138947	0.152293	0.342963		0.0939508	2.47561	0		0.20929	0.205233	0.397172	0.259986	0.233504	0.0820314	0.168736	0.154646	0.64271	0.769699	1	0.871504	0.248054	0.109809	0.515494	0.970445		0.00331124	2.99761	1		0.379055	0.287119	0.251854	0	0	0	0.315665	0.464173	0.913712	0.440618	1	0.72026	0.765407	0.285859	0.299835	0.107206		0.0185986	2.66976	1
AT2A1_HUMAN	Sarcoplasmic/endoplasmic reticulum calcium ATPase 1 OS=Homo sapiens GN=ATP2A1 PE=1 SV=1			0.257371	0.799548	1	0.159888	0	0	0	0	0	0	0	0	0	0	0	0	0	0	0	0	0	0	0	0	0	0	0	0	0	0	0	0		0.0821292	0	0		0	0.867382	1	0.371867	0	0	0	0	0	0	0	0	0	0	0	0	0	0	0	0	0	0	0	0	0	0	0	0	0	0	0	0		0.0945641	0	0		#DIV/0!	#DIV/0!	#DIV/0!	#DIV/0!	#DIV/0!	#DIV/0!	#DIV/0!	#DIV/0!	#DIV/0!	#DIV/0!	#DIV/0!	#DIV/0!	#DIV/0!	#DIV/0!	#DIV/0!	#DIV/0!		1	#DIV/0!	0		#DIV/0!	#DIV/0!	#DIV/0!	#DIV/0!	#DIV/0!	#DIV/0!	#DIV/0!	#DIV/0!	#DIV/0!	#DIV/0!	#DIV/0!	#DIV/0!	#DIV/0!	#DIV/0!	#DIV/0!	#DIV/0!		1	#DIV/0!	0
H2AX_HUMAN	Histone H2AX OS=Homo sapiens GN=H2AFX PE=1 SV=2			0.0655004	0.0565023	0.174744	0	0	0	0	0	0	0	0	0	0.754382	0.368014	1	0.318204	0.140654	0	0	0	0	0	0	0	0	0	0	0	0	0	0	0		0.0415367	0.0513833	1		0.87469	1	0.996722	0.933857	0.0643889	0.0709586	0	0.831444	0	0	0	0	0.907672	0	0	0.00214905	0.0951152	0.187318	0.239019	0.356521	0.0594786	0.375484	0.776934	0.110154	0	0	0	0	0	0	0	0		0.0949748	0.3872	0		0	0	0.114433	0.0968101	0	0.034443	0.40829	1	0	0	0	0	0	0	0	0		0.115183	0	0		0	0	0	0	0.0221359	0	0.585575	0	0	0	0	0	0.369056	0	1	0.0108824		0.51956	2.27072	0
MYO1C_HUMAN	Unconventional myosin-Ic OS=Homo sapiens GN=MYO1C PE=1 SV=4			0.451098	0.440512	0.611417	0.644109	0.113965	0.181823	0.0517696	0.03521	0.103627	0.163177	0.221888	0.0715009	0.275596	0.304795	0.0928805	0.0248501	0.283813	0.241219	0.204101	0.454565	0.161148	0.195512	0.167051	0.138456	0.136725	0.364297	1	0.744403	0.0794924	0.116553	0.184583	0.337032		0.431331	1.26945	0		0.352907	0.53166	0.558537	0.487684	0.0215029	0	0	0.027793	0.553976	0.209512	0.570131	0.410957	0.155824	0.0478777	0.182989	0.117979	0.853228	0.614654	0.524568	0.591876	0.159219	0.261821	0.219339	0.356998	0.169761	0.377806	1	0.407177	0.269294	0.102848	0.164228	0.517219		0.0952272	1.55818	0		0.369962	0	0.287844	0.454832	1	0.082439	0.527552	0.427372	0.472998	0.362794	0.571958	0.357044	0.942039	0.180256	0.508702	0.360548		0.581242	1.19249	0		0.844204	0.353062	0.729937	0.882272	0.579232	0.497613	0.623694	0.454944	0.443664	0.238998	0.996677	0.905695	0.74105	0.719882	0.756365	1		0.379498	1.16866	0
NUCB1_HUMAN	Nucleobindin-1 OS=Homo sapiens GN=NUCB1 PE=1 SV=4			0	0.49354	0.411151	0.248909	0	0	0	0	0.160512	0	0	0	0	0	0	0	0	0	0	0	0	0	0.842691	1	0.166593	0	0.252174	0	0	0	0	0.157791		0.437987	1.84098	0		0	0	0	0	0	0	0	0	0	0	0	0	0	0	0	0	0	1	0	0	0	0	0	0	0	0	0	0	0	0.287192	0.245304	0.248787		0.0958511	#DIV/0!	0		0	0	0	0	0.579356	0.781268	1	0	0	0	0	0	0	0	0	0		0.0682687	0	0		0	0	0	0	0	0	0	0	0	0	0	0	0	1	0	0		0.334282	#DIV/0!	0
ITCH_HUMAN	E3 ubiquitin-protein ligase Itchy homolog OS=Homo sapiens GN=ITCH PE=1 SV=2			0	0	0	0	0	0	0	0	0	0	0	0	0	0	0	0	0	0	0	0	0	0	0	0.39536	0	0	1	0	0	0	0	0		0.194111	#DIV/0!	0		0	0	0	0	0	0	0	0	0	0	0	0	0	0	0	0	0.608943	0	1	0	0	0.394709	0	0	0	0	0	0	0	0	0	0		0.0961679	#DIV/0!	0		0	0	0	0	0	0	0	0	0	0	0	0	0	0	0	1		0.334282	#DIV/0!	0		0	0	0	0	0	0	0	0	0	0	1	0	0	0	0	0		0.334282	#DIV/0!	0
PTPRB_HUMAN	Receptor-type tyrosine-protein phosphatase beta OS=Homo sapiens GN=PTPRB PE=1 SV=3			0	0	0	0	0	0	0	0	0	0	0	0	0	0	0	0	0.765284	0.923068	1	0.581253	0.30661	0.199041	0.185591	0.241434	0.133142	0.125686	0.258874	0.317554	0	0	0.111511	0		0.000388951	#DIV/0!	1		0	0	0	0	0	0	0	0	0	0	0	0	0	0	0	0	0.34834	1	0.767477	0.00393256	0	0	0	0	0	0	0	0	0	0	0	0		0.0963605	#DIV/0!	0		0	0	0	0	0	0	0	0	0.669375	0.505682	0	1	0	0	0.256115	0.176291		0.0253861	#DIV/0!	1		#DIV/0!	#DIV/0!	#DIV/0!	#DIV/0!	#DIV/0!	#DIV/0!	#DIV/0!	#DIV/0!	#DIV/0!	#DIV/0!	#DIV/0!	#DIV/0!	#DIV/0!	#DIV/0!	#DIV/0!	#DIV/0!		1	#DIV/0!	0
K2C72_HUMAN	Keratin, type II cytoskeletal 72 OS=Homo sapiens GN=KRT72 PE=1 SV=2			1	0.86315	0.126358	0	0	0.0152298	0	0	0	0	0	0	0	0	0.0343443	0.0436226	0	0	0	0	0	0	0	0	0	0	0	0	0	0	0	0		0.109321	0	0		0	0	0	0.459286	0	0	0	0	0	0	0	0	0	0	0	0	0	0	0	0	0.150114	0	1	0.604789	0	0	0	0	0	0	0.955931	0.256225		0.097512	6.46015	0		0	0	0	0	1	0.981764	0	0.536778	0	0	0	0	0	0	0	0		0.0714492	0	0		#DIV/0!	#DIV/0!	#DIV/0!	#DIV/0!	#DIV/0!	#DIV/0!	#DIV/0!	#DIV/0!	#DIV/0!	#DIV/0!	#DIV/0!	#DIV/0!	#DIV/0!	#DIV/0!	#DIV/0!	#DIV/0!		1	#DIV/0!	0
E2AK2_HUMAN	Interferon-induced, double-stranded RNA-activated protein kinase OS=Homo sapiens GN=EIF2AK2 PE=1 SV=2			0	0	0	0.608333	0	0	0	0	0	0	0	0	0	0	0	0	1	0	0	0	0	0	0	0	0	0	0	0	0	0	0	0		0.740244	1.64384	0		0	0	0	0	0	0	0	0	0	0	0	0	0	0	0	0	0.51866	1	0	0.427386	0	0	0	0	0	0	0	0	0	0	0	0		0.0976948	#DIV/0!	0		#DIV/0!	#DIV/0!	#DIV/0!	#DIV/0!	#DIV/0!	#DIV/0!	#DIV/0!	#DIV/0!	#DIV/0!	#DIV/0!	#DIV/0!	#DIV/0!	#DIV/0!	#DIV/0!	#DIV/0!	#DIV/0!		1	#DIV/0!	0		#DIV/0!	#DIV/0!	#DIV/0!	#DIV/0!	#DIV/0!	#DIV/0!	#DIV/0!	#DIV/0!	#DIV/0!	#DIV/0!	#DIV/0!	#DIV/0!	#DIV/0!	#DIV/0!	#DIV/0!	#DIV/0!		1	#DIV/0!	0
MYH9_HUMAN	Myosin-9 OS=Homo sapiens GN=MYH9 PE=1 SV=4			0.0487614	0.0378122	0.0413986	0.0379021	0.533921	0.609152	0.859683	1	0.00538592	0.00543558	0.00948497	0.0197232	0.348925	0.33138	0.406908	0.396755	0.331267	0.294429	0.374831	0.359132	0.282833	0.297926	0.548023	0.566218	0.0150236	0.0191589	0.0261513	0.0211821	0.516695	0.318902	0.58666	0.618439		0.757211	1.10319	0		0.0267895	0.0304211	0.0299109	0.030678	0.512417	0.332068	0.723679	0.565003	0.00639537	0.00970079	0.0109572	0.0152096	0.198794	0.14015	0.105269	0.0933113	0.502302	0.444881	0.60586	0.668992	1	0.835269	0.0376105	0.0276457	0.014865	0.015033	0.0151658	0.0172537	0.400137	0.347574	0.385609	0.204089		0.0980184	1.95082	0		0.0169816	0.0174814	0.0157689	0.0130962	0.591678	0.507626	0.471601	0.330704	0.018045	0.0209839	0.0373134	0.0280596	1	0.856516	0.973623	0.767114		0.271983	1.88385	0		0.0245539	0.0210162	0.0249871	0.0279048	0.0196361	0.0199072	0.599176	0.522363	0.0319104	0.0128408	0.0342412	0.0328509	0.893744	1	0.745607	0.712904		0.1469	2.75028	0
SQRD_HUMAN	Sulfide:quinone oxidoreductase, mitochondrial OS=Homo sapiens GN=SQRDL PE=1 SV=1			0	0.265128	0.362719	0	0	0	0	0	0	0	0	0	0	0	0	0	1	0.519718	0.49841	0.154818	0	0	0	0	0	0	0	0	0	0	0	0		0.219735	3.46095	0		0	0.224049	0.209099	0.10388	0	0	0	0	0	0	0	0	0	0	0	0	0.542595	1	0.403137	0.596773	0	0	0	0	0	0	0.132776	0	0	0	0	0		0.0980479	4.98164	0		#DIV/0!	#DIV/0!	#DIV/0!	#DIV/0!	#DIV/0!	#DIV/0!	#DIV/0!	#DIV/0!	#DIV/0!	#DIV/0!	#DIV/0!	#DIV/0!	#DIV/0!	#DIV/0!	#DIV/0!	#DIV/0!		1	#DIV/0!	0		0	0	0	0	0.545445	0	0	0	0	0	0	0	0.498418	1	0	0		0.434616	2.74714	0
COF2_HUMAN	Cofilin-2 OS=Homo sapiens GN=CFL2 PE=1 SV=1			0.696107	0.559493	0.67489	0.614195	0	0	0	0	0	0	0	0	0	0.0146318	0	0	0.934347	1	0.0612145	0.0668187	0	0	0	0	0	0	0	0	0	0	0	0		0.777079	0.805832	0		1	0.987068	0.996018	0.942728	0	0	0	0	0	0	0	0	0.0595323	0.0826699	0.0509631	0	0.324693	0.26412	0.277473	0.1893	0	0	0	0	0	0	0	0	0	0	0	0		0.0985121	0.256274	0		0	0	0	0	0.111155	0.410876	1	0.718201	0	0	0	0	0	0	0	0		0.062241	0	0		0	0	0	0	1	0.180344	0	0	0	0	0	0	0	0.200776	0	0		0.348847	0.1701	0
MYADM_HUMAN	Myeloid-associated differentiation marker OS=Homo sapiens GN=MYADM PE=1 SV=2			0	0	0	0	0	0	0	0	0	0	0	0	0	0	0	0	0.194901	0.180377	0.250319	0.298792	1	0.675894	0.75853	0.82257	0.166414	0.229639	0.378884	0.291933	0.557483	0.37347	0.357835	0.351126		1.75745e-07	#DIV/0!	1		0	0	0	0	0	0	0	0	0	0	0	0	0	0	0	0	0	0.75157	0	0	0	0.33407	0	0	0	0	1	0	0	0	0	0		0.0987341	#DIV/0!	0		0	0	0	0	0	0	0	0	0.7556	0.909215	0.927097	1	0	0	0.59026	0.752803		0.000670534	#DIV/0!	1		#DIV/0!	#DIV/0!	#DIV/0!	#DIV/0!	#DIV/0!	#DIV/0!	#DIV/0!	#DIV/0!	#DIV/0!	#DIV/0!	#DIV/0!	#DIV/0!	#DIV/0!	#DIV/0!	#DIV/0!	#DIV/0!		1	#DIV/0!	0
TCP2L_HUMAN				0.316154	0.420477	0.785919	0.143979	0	0	0	0	0	1	0	0	0	0	0	0	0.466731	0.578181	0	0.0536387	0	0	0	0	0	0	0	0	0	0	0	0		0.285649	0.411978	0		0.896152	1	0.857453	0.970467	0	0	0	0	0	0	0	0	0	0	0	0	0.227216	0	0.506397	0	0	0	0	0	0	0	0	0	0	0	0	0		0.0987389	0.196992	0		#DIV/0!	#DIV/0!	#DIV/0!	#DIV/0!	#DIV/0!	#DIV/0!	#DIV/0!	#DIV/0!	#DIV/0!	#DIV/0!	#DIV/0!	#DIV/0!	#DIV/0!	#DIV/0!	#DIV/0!	#DIV/0!		1	#DIV/0!	0		#DIV/0!	#DIV/0!	#DIV/0!	#DIV/0!	#DIV/0!	#DIV/0!	#DIV/0!	#DIV/0!	#DIV/0!	#DIV/0!	#DIV/0!	#DIV/0!	#DIV/0!	#DIV/0!	#DIV/0!	#DIV/0!		1	#DIV/0!	0
RHG18_HUMAN	Rho GTPase-activating protein 18 OS=Homo sapiens GN=ARHGAP18 PE=1 SV=3			0	0.792573	1	0.76276	0	0	0	0	0	0	0	0	0	0	0	0	0	0.994971	0	0.968861	0	0	0	0	0	0	0	0	0	0	0	0		0.761272	0.768523	0		0	0	0	0	0	0	0	0	0	0	0	0	0	0	0	0	1	0.53028	0.407068	0	0	0	0	0	0	0	0	0	0	0	0	0		0.0987823	#DIV/0!	0		#DIV/0!	#DIV/0!	#DIV/0!	#DIV/0!	#DIV/0!	#DIV/0!	#DIV/0!	#DIV/0!	#DIV/0!	#DIV/0!	#DIV/0!	#DIV/0!	#DIV/0!	#DIV/0!	#DIV/0!	#DIV/0!		1	#DIV/0!	0		#DIV/0!	#DIV/0!	#DIV/0!	#DIV/0!	#DIV/0!	#DIV/0!	#DIV/0!	#DIV/0!	#DIV/0!	#DIV/0!	#DIV/0!	#DIV/0!	#DIV/0!	#DIV/0!	#DIV/0!	#DIV/0!		1	#DIV/0!	0
IFIT1_HUMAN	Interferon-induced protein with tetratricopeptide repeats 1 OS=Homo sapiens GN=IFIT1 PE=1 SV=2			#DIV/0!	#DIV/0!	#DIV/0!	#DIV/0!	#DIV/0!	#DIV/0!	#DIV/0!	#DIV/0!	#DIV/0!	#DIV/0!	#DIV/0!	#DIV/0!	#DIV/0!	#DIV/0!	#DIV/0!	#DIV/0!	#DIV/0!	#DIV/0!	#DIV/0!	#DIV/0!	#DIV/0!	#DIV/0!	#DIV/0!	#DIV/0!	#DIV/0!	#DIV/0!	#DIV/0!	#DIV/0!	#DIV/0!	#DIV/0!	#DIV/0!	#DIV/0!		1	#DIV/0!	0		0	0	0	0	0	0	0	0	0	0	0	0	0	0	0	0	1	0	0.961276	0.337625	0	0	0	0	0	0	0	0	0	0	0	0		0.0988484	#DIV/0!	0		#DIV/0!	#DIV/0!	#DIV/0!	#DIV/0!	#DIV/0!	#DIV/0!	#DIV/0!	#DIV/0!	#DIV/0!	#DIV/0!	#DIV/0!	#DIV/0!	#DIV/0!	#DIV/0!	#DIV/0!	#DIV/0!		1	#DIV/0!	0		#DIV/0!	#DIV/0!	#DIV/0!	#DIV/0!	#DIV/0!	#DIV/0!	#DIV/0!	#DIV/0!	#DIV/0!	#DIV/0!	#DIV/0!	#DIV/0!	#DIV/0!	#DIV/0!	#DIV/0!	#DIV/0!		1	#DIV/0!	0
CATD_HUMAN	Cathepsin D OS=Homo sapiens GN=CTSD PE=1 SV=1			0	0	0	0	0	0	0	0	0	0	0	0	0	0	0	0	0.432021	1	0	0	0	0	0	0	0	0	0	0	0	0	0	0		0.187844	#DIV/0!	0		0	0	0	0	0	0	0	0	0	0	0	0	0	0	0	0	0.307552	1	0.754734	0	0	0	0	0	0	0	0	0	0	0	0	0		0.101672	#DIV/0!	0		#DIV/0!	#DIV/0!	#DIV/0!	#DIV/0!	#DIV/0!	#DIV/0!	#DIV/0!	#DIV/0!	#DIV/0!	#DIV/0!	#DIV/0!	#DIV/0!	#DIV/0!	#DIV/0!	#DIV/0!	#DIV/0!		1	#DIV/0!	0		#DIV/0!	#DIV/0!	#DIV/0!	#DIV/0!	#DIV/0!	#DIV/0!	#DIV/0!	#DIV/0!	#DIV/0!	#DIV/0!	#DIV/0!	#DIV/0!	#DIV/0!	#DIV/0!	#DIV/0!	#DIV/0!		1	#DIV/0!	0
MMP14_HUMAN	Matrix metalloproteinase-14 OS=Homo sapiens GN=MMP14 PE=1 SV=3			0	0	0	0	0	0	0	0	0	0	0	0	0	0	0	0	1	0.922976	0.297555	0.533222	0.245874	0.395951	0.0331482	0.074788	0	0	0.196379	0.240693	0	0	0.0657731	0		0.00398136	#DIV/0!	1		0	0	0	0	0	0	0	0	0	0	0	0	0	0	0	0	0.253949	0.614604	0	1	0.0522975	0	0	0	0	0	0	0	0	0	0	0		0.101833	#DIV/0!	0		#DIV/0!	#DIV/0!	#DIV/0!	#DIV/0!	#DIV/0!	#DIV/0!	#DIV/0!	#DIV/0!	#DIV/0!	#DIV/0!	#DIV/0!	#DIV/0!	#DIV/0!	#DIV/0!	#DIV/0!	#DIV/0!		1	#DIV/0!	0		#DIV/0!	#DIV/0!	#DIV/0!	#DIV/0!	#DIV/0!	#DIV/0!	#DIV/0!	#DIV/0!	#DIV/0!	#DIV/0!	#DIV/0!	#DIV/0!	#DIV/0!	#DIV/0!	#DIV/0!	#DIV/0!		1	#DIV/0!	0
EHD1_HUMAN	EH domain-containing protein 1 OS=Homo sapiens GN=EHD1 PE=1 SV=2			0.273136	0.260256	0.222385	0.261316	0.143493	0.0397936	0	0	0	0.869669	0	0	0.0493866	0	0	0	0.518461	0.431475	1	0.641876	0.07262	0.0780205	0.089515	0.156399	0	0	0.471566	0.176074	0	0	0	0		0.318811	1.71556	0		0.0730691	0.300658	0.228407	0.433833	0	0	0	0	0	0	0.1619	0	0	0	0	0.0714314	0.486767	0.630934	0.395513	0.356619	0.0577414	0.147964	0	0	0	0	1	0.335282	0	0	0	0.0465704		0.102073	2.72386	0		1	0.779428	0	0	0.0969266	0	0	0.183382	0	0.0566208	0.531962	0.625479	0	0	0.0984201	0.145648		0.659484	0.70792	0		0	0.457604	0	0	0	0	0.0441851	0.142578	0	0	1	0	0	0	0	0		0.750794	1.55191	0
LC7L2_HUMAN				1	0	0.410236	0.373897	0	0	0	0	0	0	0	0	0	0	0	0	0	0.0826135	0	0	0	0	0	0	0	0	0	0	0	0	0.27881	0		0.215555	0.202576	0		0.627499	1	0	0.46666	0	0	0	0	0	0	0	0	0	0	0	0	0	0.064066	0.0182986	0	0	0	0	0	0	0	0	0	0	0	0	0		0.102984	0.0393306	0		0	0	0	0	0	0	0	0	0	0	0	0	0	0	1	0		0.334282	#DIV/0!	0		0	0	0	0	0	0	0	0	0	0	0	0	0	0	1	0		0.334282	#DIV/0!	0
CO3_HUMAN	Complement C3 OS=Homo sapiens GN=C3 PE=1 SV=2			0	1	0	0	0	0	0	0	0	0	0	0	0	0	0	0	0.799094	0.511469	0	0	0	0	0	0	0	0	0	0	0	0	0	0		0.820731	1.31056	0		0	0	0	0.182595	0	0	0	0	0	0	0	0	0	0	0	0	0.601998	1	0.248146	0.268542	0	0	0	0	0	0	0	0	0	0	0	0		0.103568	11.6032	0		#DIV/0!	#DIV/0!	#DIV/0!	#DIV/0!	#DIV/0!	#DIV/0!	#DIV/0!	#DIV/0!	#DIV/0!	#DIV/0!	#DIV/0!	#DIV/0!	#DIV/0!	#DIV/0!	#DIV/0!	#DIV/0!		1	#DIV/0!	0		#DIV/0!	#DIV/0!	#DIV/0!	#DIV/0!	#DIV/0!	#DIV/0!	#DIV/0!	#DIV/0!	#DIV/0!	#DIV/0!	#DIV/0!	#DIV/0!	#DIV/0!	#DIV/0!	#DIV/0!	#DIV/0!		1	#DIV/0!	0
RAI14_HUMAN	Ankycorbin OS=Homo sapiens GN=RAI14 PE=1 SV=2			0	0	0	0	0.42033	0.355761	0	0	0	0	0	0	0.314968	0.248893	0.354146	1	0.291886	0	0	0	0	0	0	0	0	0	0	0	0	0	0	0		0.0433799	0.108343	1		0	0	0	0	0	0	0	0	0	0	0	0	0.14469	0	0	0	0	0	0	0	1	0.795766	0	0	0	0	0	0	0	0.541283	0	0		0.104166	16.1521	0		0	0	0	0	0.593146	1	0	0.543628	0	0	0	0	0	0	0	0		0.0746134	0	0		0	0	0	0	0	0	1	0.702899	0	0	0	0	0	0.1169	0	0		0.187029	0.0686478	0
ATF6A_HUMAN	Cyclic AMP-dependent transcription factor ATF-6 alpha OS=Homo sapiens GN=ATF6 PE=1 SV=3			0.639383	0.368992	0.597247	0.675081	0.64572	0.684484	0.469917	0.289845	0	0	0	0	0	0	0	0	0.154292	0.325683	0.140583	0	1	0.884168	0.105786	0.942454	0	0	0	0	0	0	0	0		0.670515	0.812911	0		1	0	0.369481	0.489208	0	0	0	0	0	0	0	0	0	0	0	0	0	0	0	0	0	0	0	0	0	0	0	0	0	0	0	0		0.105122	0	0		0	0	1	0.241774	0.89173	0.463273	0.132028	0.154099	0	0	0	0	0	0	0	0		0.0207198	0	1		#DIV/0!	#DIV/0!	#DIV/0!	#DIV/0!	#DIV/0!	#DIV/0!	#DIV/0!	#DIV/0!	#DIV/0!	#DIV/0!	#DIV/0!	#DIV/0!	#DIV/0!	#DIV/0!	#DIV/0!	#DIV/0!		1	#DIV/0!	0
FURIN_HUMAN	Furin OS=Homo sapiens GN=FURIN PE=1 SV=2			0	0	0	0	0.182067	0	0	0	0	0	0	0	0	0	0	0	0	0	0	0	0.755695	0.710105	1	0	0	0	0	0	0	0	0	0		0.102773	13.5434	0		0	0	0	0	0	0	0	0	0	0	0	0	0	0	0	0	0	0	0	0	0.270136	1	0	0.868933	0	0	0	0	0	0	0	0		0.105748	#DIV/0!	0		0	0	0	0	0	0	0	0	0	0	1	0.845942	0	0	0	0		0.15065	#DIV/0!	0		#DIV/0!	#DIV/0!	#DIV/0!	#DIV/0!	#DIV/0!	#DIV/0!	#DIV/0!	#DIV/0!	#DIV/0!	#DIV/0!	#DIV/0!	#DIV/0!	#DIV/0!	#DIV/0!	#DIV/0!	#DIV/0!		1	#DIV/0!	0
FBN2_HUMAN	Fibrillin-2 OS=Homo sapiens GN=FBN2 PE=1 SV=3			0.0602782	0	0	0.0281524	0.163835	0.231304	0.0943382	0.0503298	0	0	0	0	0.119727	0.241567	0.14063	0.138464	0.0339507	0.0445412	0	0	0.742817	0.8163	0.768835	1	0.555127	0	0.292719	0.300051	0.398012	0.221609	0.430037	0.566805		0.00112779	4.86417	1		0	0	0	0.100607	0	0	0.196837	0.256726	0	0	0	0.521506	0.418972	0.324112	0.471627	0.253363	0	0	0	0	0.361295	0	0	0	0	0	0.762369	1	0.960387	0.887041	0.846928	0.922629		0.107442	2.25677	0		0.235792	0	0.121225	0.304047	0.365825	0.320304	0.851146	0.743099	0.759566	0	0.528413	0.880349	0.52377	1	0.0956093	0.704193		0.253426	1.52711	0		0	0	0.377204	0.439036	0.891506	1	0.618076	0.358791	0.34084	0.30754	0.907618	0	0.263599	0.254173	0.387175	0.473666		0.564043	0.79645	0
NUCB2_HUMAN	Nucleobindin-2 OS=Homo sapiens GN=NUCB2 PE=1 SV=2			0.111427	0.183259	0.992951	0.902176	0	0	0	0	0	0	0	0	0	0	0	0	1	0.40903	0.45928	0	0	0	0	0	0	0	0	0	0	0	0	0		0.851188	0.853182	0		0.227555	0	0	0	0	0	0	0	0	0	0	0	0	0	0	0	1	0.832624	0	0.7401	0	0	0	0	0	0	0	0	0	0	0	0		0.10776	11.3059	0		#DIV/0!	#DIV/0!	#DIV/0!	#DIV/0!	#DIV/0!	#DIV/0!	#DIV/0!	#DIV/0!	#DIV/0!	#DIV/0!	#DIV/0!	#DIV/0!	#DIV/0!	#DIV/0!	#DIV/0!	#DIV/0!		1	#DIV/0!	0		#DIV/0!	#DIV/0!	#DIV/0!	#DIV/0!	#DIV/0!	#DIV/0!	#DIV/0!	#DIV/0!	#DIV/0!	#DIV/0!	#DIV/0!	#DIV/0!	#DIV/0!	#DIV/0!	#DIV/0!	#DIV/0!		1	#DIV/0!	0
RL27_HUMAN	60S ribosomal protein L27 OS=Homo sapiens GN=RPL27 PE=1 SV=2			0.830227	0.543624	0.277075	0.803218	0.0152553	0	0	0.0470774	0	0	0.980867	1	0.36763	0.325504	0.271458	0	0.427566	0.306178	0	0	0	0	0	0	0	0	0	0	0	0	0	0		0.00570679	0.134338	1		0.549376	0.772697	0.778276	1	0	0	0.0298402	0.0512712	0	0	0	0.161638	0	0.141975	0.228427	0.0990623	0.0614987	0.155818	0.0871351	0.11703	0	0.0299408	0	0	0	0	0.17257	0	0.380495	0	0.256656	0.193856		0.108479	0.381633	0		0	0	0.625485	0.978804	0	0	1	0.862692	0	0	0	0	0	0	0	0		0.0221905	0	1		1	0.84535	0	0	0	0.38264	0.223185	0.186956	0	0	0.482379	0	0.703839	0	0	0.993899		0.776813	0.826387	0
LAMA4_HUMAN	Laminin subunit alpha-4 OS=Homo sapiens GN=LAMA4 PE=1 SV=4			0.173676	0.136178	0.118636	0.226944	0	0	0	0	0	0	0	0	0	0	0	0	0.869953	1	0.271198	0.0840847	0.171032	0.0165511	0.0955413	0.158405	0	0	0	0.228015	0	0	0	0		0.0885188	4.41659	0		0	0	0	0	0	0	0	0	0	0	0	0	0	0	0	0	0	0.308846	0.54407	1	0	0	0	0	0	0	0	0	0	0	0	0		0.108593	#DIV/0!	0		0	0	0	0	0	0	0	0	0	0	1	0	0	0	0.491281	0		0.177138	#DIV/0!	0		#DIV/0!	#DIV/0!	#DIV/0!	#DIV/0!	#DIV/0!	#DIV/0!	#DIV/0!	#DIV/0!	#DIV/0!	#DIV/0!	#DIV/0!	#DIV/0!	#DIV/0!	#DIV/0!	#DIV/0!	#DIV/0!		1	#DIV/0!	0
ROA2_HUMAN	Heterogeneous nuclear ribonucleoproteins A2/B1 OS=Homo sapiens GN=HNRNPA2B1 PE=1 SV=2			0.215288	0.176336	0.139521	0.0926836	0	0	0	0	0	0	0	0	0.469109	0.193006	0.156764	0.0316057	0	0.166191	0	0.207548	0.203074	0.0722972	0.166996	0.122964	0	0	0	0.170426	1	0.511897	0.169843	0.433044		0.14322	2.18697	0		0	0	0	0	0.117513	0.0741227	0.321414	0.104103	0	0	0	0.110888	0.360742	0.250532	0.239407	0.164774	0.0293734	0	0.0200268	0.0474355	0.0224405	0	0.224711	0.496361	0	0	0.233734	0.27691	0.245257	0.571172	0.818934	1		0.109075	2.28642	0		0.334162	0	0	0	0.276503	0.105284	0.179179	0	0	0	0.101958	0.0924189	0.0631517	1	0.0664279	0.246755		0.518655	1.75473	0		0.18266	0.145933	0	0.240433	0.99398	1	0.357193	0.189994	0	0.0906885	0.203001	0.385598	0.0582408	0.128257	0.204172	0.289821		0.151931	0.437201	0
MMP1_HUMAN	Interstitial collagenase OS=Homo sapiens GN=MMP1 PE=1 SV=3			0.763357	0.168022	1	0.220122	0.150122	0	0	0	0.576686	0	0	0	0.0558499	0	0.0269002	0	0.31142	0.628406	0	0.236499	0	0	0	0.695383	0	0	0.116691	0.134991	0.90141	0	0	0		0.970688	1.02153	0		0	0	0	0	0	0	0	0	0	0	0.409348	0.191387	0	0	0.0721478	0	0.461997	1	0.123824	0.7501	0	0	0	0	0	0	0.339108	0	0	0	0	0.155894		0.110142	4.20716	0		0	0	0	0	0.337461	0.234873	0	1	0	0	0	0.563776	0	0	0	0.289631		0.544237	0.542764	0		0	0	0.927365	0	0	0	0	0	0.366258	0.659261	1	0	0	0	0.191982	0		0.376205	2.39118	0
4F2_HUMAN	4F2 cell-surface antigen heavy chain OS=Homo sapiens GN=SLC3A2 PE=1 SV=3			0	0.0500059	0.0421091	0.0371752	0.0340456	0.0286816	0	0	0	0	0.266678	0	0	0	0	0	1	0.776623	0.757936	0.684585	0.388326	0.329076	0	0.264235	0.307048	0.304057	0.862183	0.581642	0	0	0	0.487518		6.07058e-05	14.7009	1		0.290781	0.0874219	0.0843228	0.105676	0	0	0	0	0	0	0	0	0	0	0	0	0.242521	0.0939963	0.136853	0.243958	0	0.098725	0	0	0	0	1	0.830821	0	0	0	0		0.110565	4.65833	0		0	0	0.321403	0	0	0	0	0	0.190752	0.195726	0.901165	1	0	0	0	0.249349		0.0832703	7.89349	0		1	0.664603	0.919275	0	0	0	0	0	0	0.639351	0.834588	0.780566	0	0	0	0		0.849235	0.872528	0
AXA2L_HUMAN	Putative annexin A2-like protein OS=Homo sapiens GN=ANXA2P2 PE=5 SV=2			0.938094	0.747379	1	0.948255	0.125613	0.0801443	0.0305946	0.0246993	0.203732	0.133355	0.256217	0.249388	0.207405	0.191953	0.167667	0.115542	0.78555	0.886744	0.353201	0.240878	0.116151	0.0957123	0.0304005	0.0701387	0.194873	0.165407	0.0539611	0.0989514	0	0	0.0323096	0.0406331		0.209843	0.583928	0		0.630258	0.704539	0.862169	1	0.0448749	0.033476	0.0493958	0.0126565	0.117434	0.114711	0.218175	0.237866	0.091594	0.0574349	0.106205	0.0908975	0.432686	0.361936	0.264544	0.244176	0.0114936	0.0138625	0.0680044	0.1377	0.0405553	0.072953	0.124699	0.0817555	0.0535666	0.0514393	0.0464932	0.0583179		0.111478	0.472171	0		0.544586	0.372919	1	0.851578	0.530307	0.596748	0.657018	0.423427	0.450112	0.177119	0.0388248	0.221577	0	0	0.190077	0.0930448		0.000138238	0.235253	1		0.618323	0.651884	1	0.635171	0.573775	0.32453	0.451393	0.276746	0.83855	0.708582	0.488841	0.401961	0.176922	0.355413	0.190051	0.096297		0.214493	0.718611	0
RL17_HUMAN	60S ribosomal protein L17 OS=Homo sapiens GN=RPL17 PE=1 SV=3			0.754302	0.158238	0.278878	0.354479	0	0	0	0	0	0	0	0	0	0.117921	0	0	0.746748	0.575604	0.199194	0.478425	0.163887	0.792512	0.69932	1	0	0	0.636796	0.493888	0	0	0	0		0.017041	3.47777	1		0.0979563	0	0.50691	0.152382	0	0	0	0	0	0	0	0.877934	0	0	0	0.0915189	0.772445	0.879601	0.202433	0.683364	0.204217	0	0	0	0	0	0.988994	1	0	0	0	0.087204		0.111753	2.79044	0		0	0	0	0.130665	0.107692	0	0.312615	0.308511	0	0	1	0.314616	0	0	0.75482	0.377875		0.195221	2.84742	0		0	0	0	0	0	0.738322	0.131748	0.236776	0.357112	0	1	0.492652	0	0	0	0		0.567418	1.6712	0
ARGL1_HUMAN	Arginine and glutamate-rich protein 1 OS=Homo sapiens GN=ARGLU1 PE=1 SV=1			0.908495	0.834218	0.840517	1	0	0	0	0	0	0	0	0.139916	0	0	0	0	0.178431	0.22329	0	0	0	0	0	0	0	0	0	0	0	0	0	0		0.0488289	0.107898	1		0.792587	1	0.44249	0.759615	0	0	0	0	0	0	0.375402	0	0	0.05255	0.118622	0	0.151459	0.271183	0.175791	0.217798	0	0	0	0	0	0	0.349519	0	0	0	0	0		0.113196	0.32919	0		#DIV/0!	#DIV/0!	#DIV/0!	#DIV/0!	#DIV/0!	#DIV/0!	#DIV/0!	#DIV/0!	#DIV/0!	#DIV/0!	#DIV/0!	#DIV/0!	#DIV/0!	#DIV/0!	#DIV/0!	#DIV/0!		1	#DIV/0!	0		0	0	0	1	0	0	0	0	0	0	0	0.436863	0	0	0	0		0.613878	0.436863	0
1C12_HUMAN	HLA class I histocompatibility antigen, Cw-12 alpha chain OS=Homo sapiens GN=HLA-C PE=1 SV=2			0	0	0	0	0	0.223084	0	0	0	0	0	0	0	0	0	0	0	0	0	0	0.73905	1	0.94445	0	0	0	0	0	0	0	0	0		0.105307	12.0291	0		0	0	0	0	0	0	0	0	0	0	0	0.20792	0	0	0	0	0	0	0	0	0.0652007	0.0753437	0.151064	0.356422	0	0	0.280781	1	0	0	0	0		0.113834	9.2767	0		#DIV/0!	#DIV/0!	#DIV/0!	#DIV/0!	#DIV/0!	#DIV/0!	#DIV/0!	#DIV/0!	#DIV/0!	#DIV/0!	#DIV/0!	#DIV/0!	#DIV/0!	#DIV/0!	#DIV/0!	#DIV/0!		1	#DIV/0!	0		0	0.670034	0.332995	0.452289	0	0	0	0	0	1	0.329046	0.889338	0	0	0	0		0.601416	1.52433	0
LOXL2_HUMAN	Lysyl oxidase homolog 2 OS=Homo sapiens GN=LOXL2 PE=1 SV=1			0.929394	0.637008	0.751203	1	0.147183	0.216893	0.256652	0.359732	0	0	0.496558	0	0	0.112661	0	0	0.569858	0.552674	0	0.0377055	0	0	0	0	0	0	0	0	0	0	0	0		0.0260021	0.236432	1		0.70867	0.931412	0	0.503588	0.581699	0.53494	0.378594	0.525145	0	0	0	0	0	0	0	0	0.921538	0.619566	0.0545632	0.719555	0	0	0.840406	0.987995	0	0	1	0.993284	0	0.52392	0.480432	0.42557		0.114757	1.81718	0		0	0	0.52519	1	0.481405	0.394099	0.422702	0.777228	0	0	0	0	0	0	0.365902	0		0.00756968	0.101622	1		0.859058	0.698451	0.666485	1	0.352052	0.397499	0.198998	0.0394038	0.527454	0.437113	0.838488	0.168644	0	0	0	0		0.108098	0.46812	0
PSMD6_HUMAN	26S proteasome non-ATPase regulatory subunit 6 OS=Homo sapiens GN=PSMD6 PE=1 SV=1			0.316791	0.411122	0.430722	0	0.260418	0.136798	0.154763	0	0.338057	0.458658	0.469304	0.558787	0.24773	0	0.225925	0.219073	0.254909	0.517337	0.848195	0.814818	0.593812	0.453579	0.367029	0.421704	0.52955	0.712435	1	0.64279	0	0	0.204454	0.226423		0.0199132	1.79441	1		0.303743	0.341796	0.329866	0.515578	0	0	0.0910771	0.203508	0.330148	0.544138	0.376259	0.253934	0.0433969	0	0	0	0.429133	0.401066	0.361481	0.414813	0.18494	0.0496586	0.14737	0.140975	0.654933	1	0.645935	0.731649	0	0.111363	0.174713	0.12176		0.114888	1.67088	0		0.870875	0.847645	0.269431	0.250226	0.200173	0	0	0.631371	1	0.898772	0.676875	0.975496	0	0.29091	0.558495	0.314604		0.271397	1.53602	0		0.637695	0.393537	0.638501	0.408718	0.263127	0	0.276586	0.242748	0.566736	0.453782	0.640181	0.545273	0.482285	0.192633	0.294189	1		0.172036	1.45935	0
AMRP_HUMAN	Alpha-2-macroglobulin receptor-associated protein OS=Homo sapiens GN=LRPAP1 PE=1 SV=1			0.526611	0.115092	0.262395	0.331582	0.520785	0.644707	0.224011	0.335456	0	0	0.388001	0	0.110189	0	0	0.0364228	0.483564	0.234867	0.384138	0.423138	0.764479	0	1	0.945594	0.130486	0.240811	0	0	0	0	0.235164	0.339112		0.298496	1.4824	0		0	0	0	0	0	0	0	0	0	0	0	0.396949	0	0	0	0	0.151236	0	0	0.171118	0.286722	0.118227	0	1	0	0	0	0.577456	0	0	0	0		0.115338	5.80619	0		0	0	0	0.386645	0.755046	1	0.719673	0.423715	0	0	0	0.282212	0.283001	0.643223	0.568641	0.570786		0.499813	0.714705	0		0	0.564194	0.72937	1	0.401051	0.42419	0	0	0	0.40542	0	0	0	0.531234	0.461672	0.229971		0.251129	0.52209	0
DDX21_HUMAN	Nucleolar RNA helicase 2 OS=Homo sapiens GN=DDX21 PE=1 SV=5			0	0	0	0	0.0607281	0	0.24692	0	0	0	0	0	0	0.285717	0	0.244441	0	0	0.111768	0.331776	0	0	0	0	0	0	0	0.50339	0	0	1	0		0.354002	2.32385	0		0	0	0	0	0	0	0.0635467	0	0	0	0	0	0.085562	0	0.418383	0.205944	0	0	0	0	0.0208759	0	0	0.492944	0	0	0.302838	0.0840027	0	0.229308	1	0.942743		0.11536	3.97281	0		0	0	0	0	0	0	0	0	0	0	1	0	0	0	0	0		0.334282	#DIV/0!	0		0	0	0	0	0.330394	0.311535	0.582308	1	0	0	0	0	0.265597	0	0	0		0.0866542	0.11941	0
RL36A_HUMAN	60S ribosomal protein L36a OS=Homo sapiens GN=RPL36A PE=1 SV=2			0.0399884	0.215846	0.0527189	0.0539989	0	0.0125223	0.0133742	0.00717659	0	0	0	0	0.173388	0.132756	0.149397	0.0801442	0	0	0	0	0	0	0	0	0	0	0	0	0	0.328222	0.618572	1		0.400647	2.09038	0		0	0	0	0	0	0	0.0397414	0	0	0	0	0	1	0.979168	0.728721	0.385535	0	0	0	0	0.0621591	0.0249961	0	0.076751	0	0	0	0	0	0	0	0.476437		0.117142	0.204376	0		0	0	1	0	0.726478	0.65601	0.807037	0.0975885	0	0	0	0	0.168066	0	0.542378	0.584587		0.177585	0.393972	0		0	0.300023	0	0	0	0	1	0	0	0	0	0	0.921572	0.913013	0	0		0.737619	1.41119	0
SRP68_HUMAN	Signal recognition particle subunit SRP68 OS=Homo sapiens GN=SRP68 PE=1 SV=2			0	0.508917	0	0	0	0	0	0	0	0	0	0	0.275746	0.333938	0	0.251354	0	0	1	0.826447	0	0	0	0	0	0	0	0	0	0	0	0		0.748573	1.33322	0		0	0	0	0	0	0	0	0	0	0	0	0	0	0	0.454888	0.301095	0.152759	0.50273	0.130567	0	0	0	0	0	0	0	0	1	0.387072	0.287194	0.261849	0		0.117179	3.60084	0		0	0	0	0	0.0174995	0.0327039	0.017764	0.030996	0	0	0	1	0	0	0	0		0.383185	10.1047	0		0	0	1	0	0.295024	0	0	0.293267	0	0	0	0	0	0	0.371809	0		0.269312	0.234094	0
ATD3A_HUMAN	ATPase family AAA domain-containing protein 3A OS=Homo sapiens GN=ATAD3A PE=1 SV=2			0.0460959	0.331646	0.40497	0.264556	0.0296485	0	0	0	0	0	0	0.274132	0.0568827	0	0	0	0	0.164463	0.189869	0.113828	0.852319	0	0.999014	0	0.534612	0.691016	0.132154	0.217036	1	0.226978	0.169378	0.175578		0.0122625	3.88247	1		0.195755	1	0	0.558203	0	0	0	0	0	0.516259	0.139372	0.200715	0.0459141	0.0324578	0.190557	0.195953	0.138185	0.0554669	0.00793556	0.0392637	0	0	0	0	0	0	0.145855	0.241074	0	0.0900646	0.12432	0.329169		0.118054	0.380899	0		0.482683	0.489092	0.0774715	0.107167	0.0760297	0.127656	0	0.373117	1	0.190279	0	0.344642	0.740753	0.144104	0.19009	0.176931		0.362594	1.60788	0		0	0.29622	0	0	0.107045	0.169042	0	0.134331	0	0	0.706152	0.771233	1	0.221275	0.21201	0.200662		0.0500971	4.40301	0
RPR1A_HUMAN	Regulation of nuclear pre-mRNA domain-containing protein 1A OS=Homo sapiens GN=RPRD1A PE=1 SV=1			0	0	0	0	0	0	0	0	0	0	1	0	0	0	0	0	0	0	0	0	0	0	0	0	0	0	0.834889	0.624266	0	0	0	0		0.748726	1.45916	0		0	0	0	0	0	0	0	0	0	0	0	1	0	0	0	0	0	0	0	0	0	0	0	0	0	0	0.981045	0.94467	0	0.967004	0.520046	0.611885		0.120591	4.02465	0		0	0	0	0.44756	0	0	0	0	0	0	1	0.714063	0	0	0	0		0.319584	3.82979	0		1	0	0	0	0	0	0	0	0.532608	0	0	0.682836	0	0	0	0		0.869044	1.21544	0
DESM_HUMAN	Desmin OS=Homo sapiens GN=DES PE=1 SV=3			0.538806	0.493306	0.635224	0.997888	0.369077	0.352454	0.121531	0.295517	0	0	0	0	0.0769312	0.0637022	0.0487952	0.0487423	0.998277	1	0.675385	0.877418	0.671622	0.126442	0.230376	0.687422	0	0.13883	0.237261	0.0333109	0	0	0	0.070357		0.386108	1.42176	0		0.148291	0	0.0667007	0.178563	0	0.601035	0.833498	0.324007	0	0	0	0.213102	0.166735	0.140323	0.162181	0.124237	0.910099	1	0.270862	0.93771	0.395823	0.707696	0	0.970055	0	0	0.441153	0	0	0	0.298117	0		0.121962	2.00479	0		0	0	0.310576	0	0.268241	0.291264	0.145846	0	0	0	0.727344	0.806677	0.131674	0	1	0.445318		0.111492	3.06224	0		0	0	0	0	0.56654	0.936834	0	0.370452	0	1	0	0.943397	0	0.557372	0.295109	0		0.570806	1.49207	0
GSTP1_HUMAN	Glutathione S-transferase P OS=Homo sapiens GN=GSTP1 PE=1 SV=2			0.952033	0.602438	0.680721	1	0	0	0	0	0	0	0	0	0	0	0	0	0	0.216978	0.203054	0.0350501	0	0	0	0	0	0	0	0	0	0	0	0		0.0766476	0.140666	0		0.497445	0.632751	1	0.680642	0	0	0	0	0	0	0	0	0	0	0	0	0.283777	0.134039	0.118315	0.125459	0	0	0	0	0	0	0	0	0	0	0	0		0.122865	0.235371	0		#DIV/0!	#DIV/0!	#DIV/0!	#DIV/0!	#DIV/0!	#DIV/0!	#DIV/0!	#DIV/0!	#DIV/0!	#DIV/0!	#DIV/0!	#DIV/0!	#DIV/0!	#DIV/0!	#DIV/0!	#DIV/0!		1	#DIV/0!	0		#DIV/0!	#DIV/0!	#DIV/0!	#DIV/0!	#DIV/0!	#DIV/0!	#DIV/0!	#DIV/0!	#DIV/0!	#DIV/0!	#DIV/0!	#DIV/0!	#DIV/0!	#DIV/0!	#DIV/0!	#DIV/0!		1	#DIV/0!	0
BAZ1B_HUMAN	Tyrosine-protein kinase BAZ1B OS=Homo sapiens GN=BAZ1B PE=1 SV=2			0	0.679697	0.812302	0.821871	0	0	0	0	0	0	0	0	0	0	0	0	1	0.730304	0	0	0	0	0	0.234501	0	0	0	0	0	0	0	0		0.841565	0.849142	0		0.353853	0	0.326724	1	0	0	0	0	0	0	0	0	0	0	0	0	0	0	0	0	0	0	0	0	0	0	0	0	0	0	0	0		0.123703	0	0		0	0	0	0	0	0.533544	0	0	0	0	1	0	0	0	0	0		0.686906	1.87426	0		#DIV/0!	#DIV/0!	#DIV/0!	#DIV/0!	#DIV/0!	#DIV/0!	#DIV/0!	#DIV/0!	#DIV/0!	#DIV/0!	#DIV/0!	#DIV/0!	#DIV/0!	#DIV/0!	#DIV/0!	#DIV/0!		1	#DIV/0!	0
ZO1_HUMAN				0	0	0	0	0.0986483	0	0	0	0	0	0	0	0	0	0	0	0	0	0	0	0	0	0	0	0	0	0	0	0	0	1	0		0.376862	10.137	0		0	0	0	0	0	0	0	0	0	0	0	0	0	0	0	0	0	0	0	0	0	0.203564	0	0	0	0	0	0	0	0	1	0.552276		0.123965	#DIV/0!	0		0	0	0	0	0.354697	0	0	0	0	0	0	0	0.841622	0	1	0		0.258492	5.1921	0		0	0	0	0	0	0	0	0	0	0	0	0	1	0	0	0		0.334282	#DIV/0!	0
CAN1_HUMAN	Calpain-1 catalytic subunit OS=Homo sapiens GN=CAPN1 PE=1 SV=1			0	0.0149797	0.0172038	0.0176541	0	0	0	0	0	0	0	0	0.0848443	0.0825243	0.0472793	0.0464321	0	0.00951638	0	0	0	0	0	0	0	0	0.245747	0.206033	0.230286	1	0.453423	0		0.0988788	6.89895	0		0	0	0	0	0	0	0	0	0	0	0	0	0	0.249859	0	0	0	0	0	0	0	0	0	0	0	0	0	0	0	1	0.683485	0.612177		0.124514	9.18784	0		0	0	0.121675	0	0.114227	0.161849	0.265371	0.303372	0	0	1	0.231366	0.291541	0.48245	0.451022	0.367758		0.0744555	2.92204	0		0	0	0	0	0.430174	0.18687	0.128459	0.0377175	0	0	0	0	0.0563149	0.129294	1	0.0849031		0.653336	1.62216	0
C1TM_HUMAN	Monofunctional C1-tetrahydrofolate synthase, mitochondrial OS=Homo sapiens GN=MTHFD1L PE=1 SV=1			0.305922	0.184335	0.203479	0.237841	0.464006	0.378941	0.535374	0.96817	0	0	0	0	0	0	1	0	0.275039	0.179805	0	0	0	0	0	0	0	0	0	0	0	0	0	0		0.00905721	0.10632	1		0.167415	0.0947791	0.102167	0.0599294	0	0	0.233334	0	0	0	0	0	0	0	0	0	0.0784806	0.0964943	0.176667	0.165441	0.292299	0.20407	0	0	0	0	1	0	0.301693	0	0	0		0.125273	3.52046	0		0	0	0	0	0	0	1	0.983801	0	0	0	0	0	0	0	0		0.148921	0	0		0	0	0	0	0	0	0	1	0	0	0	0	0	0	0	0		0.334282	0	0
AMPN_HUMAN	Aminopeptidase N OS=Homo sapiens GN=ANPEP PE=1 SV=4			0.00488427	0.0110441	0.0105291	0	0	0.0020027	0	0	0	0	0	0	0	0	0	0	0.686985	1	0.476003	0.445101	0.838327	0.680386	0.45767	0.616005	0.191795	0.0452951	0.576298	0.240346	0.185494	0	0.288208	0.18285		1.51919e-06	242.822	1		0	0.165769	0	0	0	0	0	0	0	0	0	0	0	0	0	0	1	0.637815	0.248273	0	0.044249	0.0576102	0	0	0	0	0	0	0	0	0	0		0.125403	11.9922	0		0	0	0	0	0	0	0	0	0	0.0255077	0.885634	0.680368	0.215312	0.187526	0.601965	1		0.00587765	#DIV/0!	1		#DIV/0!	#DIV/0!	#DIV/0!	#DIV/0!	#DIV/0!	#DIV/0!	#DIV/0!	#DIV/0!	#DIV/0!	#DIV/0!	#DIV/0!	#DIV/0!	#DIV/0!	#DIV/0!	#DIV/0!	#DIV/0!		1	#DIV/0!	0
TNFL4_HUMAN	Tumor necrosis factor ligand superfamily member 4 OS=Homo sapiens GN=TNFSF4 PE=1 SV=1			0	0	0	0	0	0	0	0	0	0	0	0	0	0	0	0	0.655652	1	0.669448	0.593054	0.735512	0.636375	0.437222	0.475773	0	0	0	0	0	0	0	0		0.00097964	#DIV/0!	1		0	0	0	0	0	0	0	0	0	0	0	0	0	0	0	0	0	1	0	0.845117	0	0.133195	0	0	0	0	0	0	0	0	0	0		0.126758	#DIV/0!	0		#DIV/0!	#DIV/0!	#DIV/0!	#DIV/0!	#DIV/0!	#DIV/0!	#DIV/0!	#DIV/0!	#DIV/0!	#DIV/0!	#DIV/0!	#DIV/0!	#DIV/0!	#DIV/0!	#DIV/0!	#DIV/0!		1	#DIV/0!	0		#DIV/0!	#DIV/0!	#DIV/0!	#DIV/0!	#DIV/0!	#DIV/0!	#DIV/0!	#DIV/0!	#DIV/0!	#DIV/0!	#DIV/0!	#DIV/0!	#DIV/0!	#DIV/0!	#DIV/0!	#DIV/0!		1	#DIV/0!	0
RL26_HUMAN	60S ribosomal protein L26 OS=Homo sapiens GN=RPL26 PE=1 SV=1			0.000977896	0.00205146	0.182568	0.217526	0.226168	0.165842	0.258749	0.0045295	1	0.755911	0	0.725734	0.0138226	0.400044	0	0.234157	0.00536333	0.00595646	0.0219224	0	0.00169673	0	0.0511788	0.0185154	0.402584	0.359461	0.320643	0.453561	0.307159	0.548589	0.00918489	0.0282064		0.271211	0.605056	0		0.219732	0.196691	0.178969	0.280599	0.187273	0.157878	0.289763	0	0.320686	0.494876	0.879751	0.797182	0.590811	0.561171	0.669156	0.657487	0.000756794	0.227847	0.000524256	0.00112095	0.119833	0.130236	0.438328	0.534994	0.297107	0.277082	0.871258	1	0.00380982	0.00374279	0.0037673	0		0.1292	0.60327	0		0.688451	0.453697	1	0.726308	0.0162963	0.00373546	0.0123467	0.010096	0.447608	0.513338	0.0198974	0.0293055	0	0.768219	0.0132799	0.0130665		0.45302	0.619979	0		0.620309	0.618094	0.715595	1	0.498877	0.751535	0.395405	0.282831	0.841633	0.547339	0.0664562	0.0422152	0.0237573	0	0.0061496	0		0.00897749	0.312853	1
CTNA1_HUMAN	Catenin alpha-1 OS=Homo sapiens GN=CTNNA1 PE=1 SV=1			0	0	0	0	0.0121585	0.0100671	0	0	0.527197	0	0.12033	0.576159	0.0396018	0.0579344	0.0404168	0	0.9051	0.779542	0.734128	0.499306	0.204176	0.164271	0.524126	0.201994	0.460542	0.22428	0.887059	1	0.121245	0.259728	0	0.279538		0.000410566	5.23536	1		0.026524	0	0	0	0	0	0	0	0	0	0.415605	0.584703	0	0	0	0	0.249412	0.30836	0.365785	0.244734	0.0288536	0.022519	0.0710549	0	0	0	1	0.73746	0	0	0.123969	0		0.129769	3.06978	0		0	0	0.266238	0.466513	0.0826562	0	0	0	0.147146	0.142423	1	0.854819	0.522621	0.142593	0.0904979	0		0.101181	3.55663	0		0.358043	0.245222	1	0.71011	0	0	0.0707002	0	0.519248	0.11586	0.731023	0.673446	0	0	0.088831	0.100148		0.911577	0.934767	0
PSMD7_HUMAN	26S proteasome non-ATPase regulatory subunit 7 OS=Homo sapiens GN=PSMD7 PE=1 SV=2			0.742791	0.366332	0	0	0	0	0	0	0	0	0.559594	0	0.234668	0.289886	0	0	0	1	0	0.302186	0	0	0	0	0	0	0	0	0	0	0	0		0.527647	0.593719	0		0	0.219419	0	0.400692	0	0	0	0	0	0	0	0	0	0	0	0	1	0.701601	0.758165	0.361354	0	0	0	0	0	0	0	0	0	0	0	0		0.131086	4.54938	0		0	0	0	0	0.28294	0.227523	0.559653	0	0	0	0	0	0	0	0	1		0.952645	0.934478	0		0	0	0	0	0	0	0	0	0	0	0	0	1	0	0	0		0.334282	#DIV/0!	0
MPRI_HUMAN	Cation-independent mannose-6-phosphate receptor OS=Homo sapiens GN=IGF2R PE=1 SV=3			0	0	0	0	0	0	0	0	0	0	0	0	0	0	0	0	0.619041	1	0	0	0	0	0	0	0	0.754057	0	0.540868	0	0	0	0		0.0392858	#DIV/0!	1		0	0	0	0	0	0	0	0	0	0	0	0	0	0	0	0	0.106669	0	0.949652	1	0	0	0	0	0	0	0	0	0	0	0	0		0.131506	#DIV/0!	0		#DIV/0!	#DIV/0!	#DIV/0!	#DIV/0!	#DIV/0!	#DIV/0!	#DIV/0!	#DIV/0!	#DIV/0!	#DIV/0!	#DIV/0!	#DIV/0!	#DIV/0!	#DIV/0!	#DIV/0!	#DIV/0!		1	#DIV/0!	0		#DIV/0!	#DIV/0!	#DIV/0!	#DIV/0!	#DIV/0!	#DIV/0!	#DIV/0!	#DIV/0!	#DIV/0!	#DIV/0!	#DIV/0!	#DIV/0!	#DIV/0!	#DIV/0!	#DIV/0!	#DIV/0!		1	#DIV/0!	0
P4HA2_HUMAN	Prolyl 4-hydroxylase subunit alpha-2 OS=Homo sapiens GN=P4HA2 PE=1 SV=1			0.466812	0.218623	0.603319	0.679377	0.691308	0.855375	0.388068	0.379042	0	0	0	0	0	0	0	0	0.550512	0.246434	0	0	1	0.464529	0.383028	0	0.102909	0	0.160898	0	0	0	0	0		0.423231	0.679207	0		0	0	0	0	0	0	0.226001	0	0	0	0	0	0	0	0	0	0	0.224575	0	0	0.238644	0.46624	0	1	0	0	0	0	0	0	0	0		0.132881	8.5374	0		0	0	0	1	0.060741	0	0	0.146466	0	0	0.300566	0	0	0	0.587422	0.307782		0.992328	0.990527	0		0	0.295518	0	0	0	0.468381	0.212476	0.439444	0.426718	0	0	0	1	0	0.543135	0.438226		0.418299	1.70084	0
MYL6B_HUMAN	Myosin light chain 6B OS=Homo sapiens GN=MYL6B PE=1 SV=1			0.0539618	0.055309	0.0655576	0.0594605	1	0.977102	0.848101	0.700385	0.0485	0	0	0	0.400598	0.39627	0.618299	0.597399	0.197772	0.179911	0.454529	0.426542	0.399604	0.382733	0.525767	0.466057	0	0	0	0.0626311	0.243112	0.368557	0.498007	0.363366		0.462463	0.784853	0		0.0425025	0.0271052	0.0344065	0.0342244	0.322016	0.296664	0.306022	0.221156	0	0	0	0	0.121405	0.128041	0.130195	0.0643437	0.231049	0.212854	0.384161	0.37616	0.887021	1	0	0	0	0	0.0306635	0.0480625	0.157606	0.188628	0.101324	0.12345		0.133123	2.16482	0		0	0	0	0.0839823	0.762477	0.934338	0.817679	0.714916	0	0	0	0.0556033	1	0.612387	0.902176	0.637657		0.951857	0.968138	0		0	0	0	0	0	0.0967647	0.580905	0.528943	0	0	0	0	0.859822	1	0.709538	0.596921		0.192278	2.62411	0
RL5_HUMAN	60S ribosomal protein L5 OS=Homo sapiens GN=RPL5 PE=1 SV=3			0.926594	0.700697	0.557153	0.759085	0.0351692	0.064548	0	0.0348157	0.0834138	0	0	0.272075	0.166045	0.160268	0	0.0577939	1	0.381128	0.582203	0.369848	0.0840981	0.071609	0.101365	0.121418	0.126686	0	0.11698	0.0736609	0.213942	0	0.107708	0.341367		0.938995	0.967088	0		0.685332	1	0.78674	0.976358	0	0	0	0	0	0	0.422966	0	0	0.0629806	0.331613	0.470408	0.364653	0.366063	0.20223	0.170466	0.0208706	0.0356012	0.0876348	0	0	0	0	0.17968	0.234401	0.202332	0.209354	0.204174		0.134012	0.480842	0		0	0	0.865333	0	0.262412	0.175144	0.697626	0.35562	0	0	0	0.14757	0.669947	0.235453	1	0.771506		0.754784	1.19878	0		0.321452	0	0	0	0	0	0.07336	0.0907636	0	0	0	0	0.800672	1	0.136283	0.445249		0.132856	4.90593	0
6PGD_HUMAN	6-phosphogluconate dehydrogenase, decarboxylating OS=Homo sapiens GN=PGD PE=1 SV=3			0.796752	0.871094	1	0.781545	0.0649422	0.247916	0.0779304	0	0	0	0	0	0.293109	0.044175	0	0.179259	0.249819	0.50128	0.159185	0.174352	0.536844	0	0.116799	0.0726476	0	0	0.128058	0	0	0	0	0		0.146619	0.445056	0		0.245937	0.228228	0.270245	0.451817	0	0	0	0	0	0	0	0	0.0546351	0	0	0	0.812575	1	0.718645	0.873927	0.0300499	0.119306	0	0	0	0	0	0	0	0	0.0476944	0.107321		0.135195	2.96557	0		0	0	0	0	1	0	0	0	0	0	0	0	0	0	0	0		0.334282	0	0		0	0	0	0	0	1	0	0.35855	0	0	0	0	0.166583	0.540395	0	0		0.579637	0.520392	0
LYRIC_HUMAN	Protein LYRIC OS=Homo sapiens GN=MTDH PE=1 SV=2			0	0	0	0	0	0	0	0	0.617467	0	0	0	1	0	0	0	0.125623	0.147569	0	0	0	0.117194	0	0	0	0	0	0.577316	0	0	0	0		0.616317	0.598282	0		0	0	0	0	0	0.0479585	0	0	0	0	0.141012	0	0	0	0.076384	0	0.163486	0.0703681	0.0559878	0	0	0.0251176	0	0.0857032	0	0	0.545979	1	0	0	0	0		0.135759	7.33601	0		0	0	0.249783	0	0	0.742941	0	0	0	0	0	0	0.131046	1	0	0		0.912861	1.13934	0		0	0	0	0	0	0.674095	0	0	0	0	1	0.28738	0.260019	0	0	0		0.476778	2.29552	0
CD109_HUMAN	CD109 antigen OS=Homo sapiens GN=CD109 PE=1 SV=2			0.037033	0.046512	0.0350309	0.0670389	0	0	0	0	0	0	0	0	0	0	0	0	1	0.928724	0.502203	0.540019	0.0625307	0.0783847	0	0.0162731	0	0	0.032627	0.0478811	0	0	0.0219775	0.0246696		0.0328962	17.5379	1		0	0.206063	0	0	0	0	0	0	0	0	0	0	0	0	0	0	0.793368	1	0.35313	0	0	0	0	0	0	0	0	0	0	0	0	0		0.136247	10.4167	0		0	0	0	0	0	0	0	0	0	0	0.284267	0	0	0	0.628977	1		0.09797	#DIV/0!	0		#DIV/0!	#DIV/0!	#DIV/0!	#DIV/0!	#DIV/0!	#DIV/0!	#DIV/0!	#DIV/0!	#DIV/0!	#DIV/0!	#DIV/0!	#DIV/0!	#DIV/0!	#DIV/0!	#DIV/0!	#DIV/0!		1	#DIV/0!	0
HNRC4_HUMAN				#DIV/0!	#DIV/0!	#DIV/0!	#DIV/0!	#DIV/0!	#DIV/0!	#DIV/0!	#DIV/0!	#DIV/0!	#DIV/0!	#DIV/0!	#DIV/0!	#DIV/0!	#DIV/0!	#DIV/0!	#DIV/0!	#DIV/0!	#DIV/0!	#DIV/0!	#DIV/0!	#DIV/0!	#DIV/0!	#DIV/0!	#DIV/0!	#DIV/0!	#DIV/0!	#DIV/0!	#DIV/0!	#DIV/0!	#DIV/0!	#DIV/0!	#DIV/0!		1	#DIV/0!	0		0	0	0	0	0	0	0	0	0	0	0	0	0	0	0	0	0	0	0	0	0	0	0	0	0	0	0	0	0	0.367118	1	0.237302		0.136363	#DIV/0!	0		#DIV/0!	#DIV/0!	#DIV/0!	#DIV/0!	#DIV/0!	#DIV/0!	#DIV/0!	#DIV/0!	#DIV/0!	#DIV/0!	#DIV/0!	#DIV/0!	#DIV/0!	#DIV/0!	#DIV/0!	#DIV/0!		1	#DIV/0!	0		0	0	0	0	0	0	0	0	0	0	0	0	0.600109	0	1	0		0.164308	#DIV/0!	0
PERI_HUMAN	Peripherin OS=Homo sapiens GN=PRPH PE=1 SV=2			0.946711	0.76766	1	0.91459	0.431775	0.357552	0.306632	0.160576	0.0890828	0	0	0	0.187608	0.20468	0.178068	0.176267	0.48349	0.5623	0.816288	0.920691	0.573875	0.340411	0.378122	0.417995	0.150727	0.168674	0.0902907	0.107947	0.181937	0.0629499	0.082014	0.159599		0.900176	0.960866	0		0.321414	0.353091	0.507814	0.57456	0.173627	0.195985	0.39488	0.33501	0	0	0	0.054506	0.246665	0.207067	0.416188	0.345899	0.724885	0.702849	0.690059	0.840588	0.381262	0.329048	0.920821	1	0	0	0.099398	0.0649178	0.135481	0.106545	0.211935	0.32452		0.136589	1.58293	0		1	0.192256	0.118677	0.151554	0.761069	0.645371	0.456743	0.387499	0.409548	0.667323	0	0.177756	0	0.172971	0.47964	0.724225		0.384185	0.708684	0		0	0	0	0	0.771878	0.510238	0.415205	0.40017	0.0824698	1	0	0.0850634	0.0182843	0.159931	0.286919	0.336752		0.920493	0.938941	0
NAMPT_HUMAN	Nicotinamide phosphoribosyltransferase OS=Homo sapiens GN=NAMPT PE=1 SV=1			1	0.526961	0.789212	0.697418	0.079907	0.0853928	0.161375	0.131657	0	0	0	0.424845	0.436082	0.470303	0.195813	0.512937	0.964838	0.693145	0.0918732	0.098142	0	0	0	0	0	0	0	0	0	0	0	0.547812		0.0819063	0.434661	0		0.525987	0.379783	0.774795	1	0	0	0.0538674	0	0	0	0	0	0.15706	0.156314	0.480923	0.326009	0.131435	0.084765	0.0499411	0.159599	0	0	0.203316	0.176929	0	0	0	0	0.191182	0.218035	0.433816	0.149263		0.137156	0.466511	0		0	0	0.101551	0.096222	0.316869	0.202869	0.396623	0.349134	0	0	0	0	1	0.352009	0	0.19133		0.942366	1.05472	0		0	0	0	0	0.894168	0.354729	0.573922	0.297591	0	0	0	0	0.427301	0.921539	0.406865	1		0.682894	1.29961	0
HMOX2_HUMAN	Heme oxygenase 2 OS=Homo sapiens GN=HMOX2 PE=1 SV=2			0	0	0	0	0	0	0	0	0	0	0	0	0	0	0	0	0.315398	0	1	0.284363	0	0	0	0	0	0	0	0	0	0	0	0		0.135654	#DIV/0!	0		0	0	0	0	0	0	0	0	0	0	0	0	0	0	0	0	0.18964	0.373962	0.0262709	0	0	0	0	0	0	0	0	1	0	0	0	0		0.137652	#DIV/0!	0		#DIV/0!	#DIV/0!	#DIV/0!	#DIV/0!	#DIV/0!	#DIV/0!	#DIV/0!	#DIV/0!	#DIV/0!	#DIV/0!	#DIV/0!	#DIV/0!	#DIV/0!	#DIV/0!	#DIV/0!	#DIV/0!		1	#DIV/0!	0		#DIV/0!	#DIV/0!	#DIV/0!	#DIV/0!	#DIV/0!	#DIV/0!	#DIV/0!	#DIV/0!	#DIV/0!	#DIV/0!	#DIV/0!	#DIV/0!	#DIV/0!	#DIV/0!	#DIV/0!	#DIV/0!		1	#DIV/0!	0
PA2G4_HUMAN	Proliferation-associated protein 2G4 OS=Homo sapiens GN=PA2G4 PE=1 SV=3			1	0.64191	0.595348	0.273093	0	0	0	0	0	0	0	0	0	0	0	0	0.0313233	0.0939603	0.0566996	0.0871292	0	0	0	0	0	0	0	0	0	0	0	0		0.0829079	0.107201	0		0	1	0.535652	0.978866	0	0	0	0	0	0	0	0	0	0	0	0	0.233437	0.107616	0	0	0	0	0	0	0	0	0	0	0	0	0	0		0.138174	0.135634	0		#DIV/0!	#DIV/0!	#DIV/0!	#DIV/0!	#DIV/0!	#DIV/0!	#DIV/0!	#DIV/0!	#DIV/0!	#DIV/0!	#DIV/0!	#DIV/0!	#DIV/0!	#DIV/0!	#DIV/0!	#DIV/0!		1	#DIV/0!	0		#DIV/0!	#DIV/0!	#DIV/0!	#DIV/0!	#DIV/0!	#DIV/0!	#DIV/0!	#DIV/0!	#DIV/0!	#DIV/0!	#DIV/0!	#DIV/0!	#DIV/0!	#DIV/0!	#DIV/0!	#DIV/0!		1	#DIV/0!	0
ITAV_HUMAN	Integrin alpha-V OS=Homo sapiens GN=ITGAV PE=1 SV=2			0.0675393	0.0416575	0.0494437	0.0629937	0.0226942	0.00843736	0	0	0	0	0	0	0	0	0	0	1	0.906988	0.395816	0.328097	0.180963	0.234706	0.145162	0.195664	0.433224	0.522452	0.407822	0.365255	0.0782304	0.103735	0.147093	0.198635		2.34606e-05	22.3284	1		0.218454	0.26552	0.276216	0.189389	0	0	0	0	0	0	0	0	0	0	0	0	0.750439	1	0.446459	0.885034	0	0.141102	0	0	0	0	0	0	0	0	0	0		0.138362	3.39417	0		0	0	0	0	0	0	0.0978751	0	1	0.754947	0.777646	0.9512	0.392569	0.0567355	0.189843	0.50494		0.000435089	47.2836	1		0	0	0	0	0	0	0	0	0	0	0	0	1	0	0.479313	0.329694		0.101057	#DIV/0!	0
ATP5L_HUMAN	ATP synthase subunit g, mitochondrial OS=Homo sapiens GN=ATP5L PE=1 SV=3			0	0.604498	0.0464683	0.978002	0	0	0	0	0	0	0	0	0	0	0	0	1	0	0	0	0.240801	0	0	0	0	0	0	0	0	0	0	0		0.798069	0.76171	0		0.245567	0.571842	1	0.472282	0	0	0	0	0	0	0	0	0	0	0	0	0.0169421	0.0175436	0.196149	0.147653	0.0936521	0	0	0	0	0	0	0	0	0	0	0		0.138647	0.206115	0		#DIV/0!	#DIV/0!	#DIV/0!	#DIV/0!	#DIV/0!	#DIV/0!	#DIV/0!	#DIV/0!	#DIV/0!	#DIV/0!	#DIV/0!	#DIV/0!	#DIV/0!	#DIV/0!	#DIV/0!	#DIV/0!		1	#DIV/0!	0		#DIV/0!	#DIV/0!	#DIV/0!	#DIV/0!	#DIV/0!	#DIV/0!	#DIV/0!	#DIV/0!	#DIV/0!	#DIV/0!	#DIV/0!	#DIV/0!	#DIV/0!	#DIV/0!	#DIV/0!	#DIV/0!		1	#DIV/0!	0
TM263_HUMAN	Transmembrane protein 263 OS=Homo sapiens GN=TMEM263 PE=1 SV=1			1	0.388393	0.886265	0.640636	0	0	0	0	0	0	0	0	0	0	0	0	0.0787802	0.0784266	0.0993528	0	0	0	0	0	0	0	0	0	0	0	0	0		0.0669357	0.0880047	0		0.461981	0.591959	1	0.94424	0	0	0	0	0	0	0	0	0	0	0	0	0.108806	0.36871	0.0975062	0.12312	0	0.0614475	0	0	0	0	0	0	0	0	0	0		0.139013	0.253351	0		#DIV/0!	#DIV/0!	#DIV/0!	#DIV/0!	#DIV/0!	#DIV/0!	#DIV/0!	#DIV/0!	#DIV/0!	#DIV/0!	#DIV/0!	#DIV/0!	#DIV/0!	#DIV/0!	#DIV/0!	#DIV/0!		1	#DIV/0!	0		#DIV/0!	#DIV/0!	#DIV/0!	#DIV/0!	#DIV/0!	#DIV/0!	#DIV/0!	#DIV/0!	#DIV/0!	#DIV/0!	#DIV/0!	#DIV/0!	#DIV/0!	#DIV/0!	#DIV/0!	#DIV/0!		1	#DIV/0!	0
IF16_HUMAN	Gamma-interferon-inducible protein 16 OS=Homo sapiens GN=IFI16 PE=1 SV=3			0.0466763	0	0.0260292	0.0822181	0	0.0423334	0	0	0	0	0	0	0	0	0	0	0.41333	0.255985	0	0.0840482	0.260122	0.223357	0.404407	0.167517	0	0	0.177231	0.377161	0	1	0	0		0.00508794	17.0496	1		0.0772102	0	0	0	0	0	0	0	0	0	0	0	0	0	0	0.418518	0	1	0	0.449768	0.253647	0	0	0	0	0	0	0.95138	0	0	0	0		0.139532	5.35535	0		0	0	0	0	0	0.1229	0	0	0	0	0.722548	1	0	0	0.565114	0		0.0858124	18.6141	0		0	0	0	0	0	0	0	0	1	0	0.753905	0.885114	0	0.433124	0	0.136969		0.0185588	#DIV/0!	1
PAPS2_HUMAN	Bifunctional 3'-phosphoadenosine 5'-phosphosulfate synthase 2 OS=Homo sapiens GN=PAPSS2 PE=1 SV=2			0.216779	0.19717	0.0112808	0.303758	0.129915	0.0763374	0.114707	0.0201387	0	0	1	0	0.423321	0.390764	0.178522	0.15711	0.0149502	0	0	0.097174	0.555162	0.188968	0.0371402	0.265325	0	0.142235	0.248897	0.251078	0	0	0.549554	0.268651		0.635048	0.813446	0		0.249729	0.010504	0.0567617	0.189961	0	0	0	0	0	0	0.378843	0.560942	0.149102	0.0753536	0.422162	0.183691	0.341427	0.610943	0	0	0	0.0262299	0	0	0	0	0.436319	0.284154	1	0.893898	0.306393	0.783409		0.141014	2.05651	0		0	0	0.186084	0.193895	0.316145	0.125599	1	0.469778	0	0.373184	0.454685	0.502611	0.0865514	0.154859	0.589832	0		0.911328	0.943365	0		0	0.115196	0	0	1	0.857627	0.301232	0.592855	0.093539	0.200268	0.135335	0.239989	0.256954	0.635163	0.227712	0.192677		0.488675	0.69121	0
GPX1_HUMAN	Glutathione peroxidase 1 OS=Homo sapiens GN=GPX1 PE=1 SV=4			0.763556	0	1	0.649128	0	0	0	0	0	0	0	0	0	0	0	0	0.757225	0.9444	0	0	0	0	0	0	0	0	0	0	0	0	0	0		0.690122	0.705283	0		0.777361	1	0.760744	0	0	0	0	0	0	0	0	0	0	0	0	0	0.379183	0	0	0	0	0	0	0	0	0	0	0	0	0	0	0		0.141382	0.149396	0		#DIV/0!	#DIV/0!	#DIV/0!	#DIV/0!	#DIV/0!	#DIV/0!	#DIV/0!	#DIV/0!	#DIV/0!	#DIV/0!	#DIV/0!	#DIV/0!	#DIV/0!	#DIV/0!	#DIV/0!	#DIV/0!		1	#DIV/0!	0		#DIV/0!	#DIV/0!	#DIV/0!	#DIV/0!	#DIV/0!	#DIV/0!	#DIV/0!	#DIV/0!	#DIV/0!	#DIV/0!	#DIV/0!	#DIV/0!	#DIV/0!	#DIV/0!	#DIV/0!	#DIV/0!		1	#DIV/0!	0
PON2_HUMAN	Serum paraoxonase/arylesterase 2 OS=Homo sapiens GN=PON2 PE=1 SV=3			0.66087	0.67034	1	0.721084	0	0	0	0	0	0	0	0	0	0	0	0	0	0.422779	0	0	0	0	0	0	0	0	0	0	0	0	0	0		0.0812482	0.138512	0		0	0.406178	1	0.858386	0	0	0	0	0	0	0	0	0	0	0	0	0.26731	0	0	0	0	0	0	0	0	0	0	0	0	0	0	0		0.142456	0.118041	0		#DIV/0!	#DIV/0!	#DIV/0!	#DIV/0!	#DIV/0!	#DIV/0!	#DIV/0!	#DIV/0!	#DIV/0!	#DIV/0!	#DIV/0!	#DIV/0!	#DIV/0!	#DIV/0!	#DIV/0!	#DIV/0!		1	#DIV/0!	0		#DIV/0!	#DIV/0!	#DIV/0!	#DIV/0!	#DIV/0!	#DIV/0!	#DIV/0!	#DIV/0!	#DIV/0!	#DIV/0!	#DIV/0!	#DIV/0!	#DIV/0!	#DIV/0!	#DIV/0!	#DIV/0!		1	#DIV/0!	0
CDK1_HUMAN	Cyclin-dependent kinase 1 OS=Homo sapiens GN=CDK1 PE=1 SV=3			0.279943	0.178702	0.560183	0.612871	0.0556857	0.0510529	0.0490163	0	0	0	0.796153	0.823291	0.111389	0.997127	0.274983	0	0.534074	0.273179	0.775403	0.528963	0.313613	0.444343	0.195328	0.839576	0.588379	0.569018	0.901839	1	0	0	0	0		0.269576	1.45368	0		0.475762	0.303315	0.317021	0.435827	0	0	0	0	0	0	0.78127	0.479793	0	0	0	0	0.732483	0.680876	0.658634	0.697008	0.0926132	0.124409	0.0558266	0.0733721	0	0.583227	0.77682	1	0	0	0	0		0.143182	1.96036	0		0	0.316486	0.475972	0.809887	0.35047	0	0.312729	0	0.550986	0.558822	1	0.157118	0	0.23723	0.162602	0		0.755444	1.17709	0		0.335634	0	0	0	0	0	0	0	0.883656	0.725264	1	0.279585	0	0	0	0		0.0665441	8.60612	0
FKBP9_HUMAN	Peptidyl-prolyl cis-trans isomerase FKBP9 OS=Homo sapiens GN=FKBP9 PE=1 SV=2			0.541372	0	1	0.676879	0.559257	0.210428	0.168449	0	0	0	0	0	0.109001	0	0.983713	0	0.289154	0.244626	0	0	0	0	0	0	0	0	0	0	0	0	0	0		0.0192201	0.125622	1		0.66171	0.538036	0.695542	0	0	0	0	0	0	0	0	0	0	1	0	0	0.194059	0.170958	0.151987	0.152201	0	0	0.155425	0	0	0	0	0	0	0	0	0		0.143578	0.284818	0		0	0	0	0	0	1	0	0	0	0	0	0	0	0	0	0		0.334282	0	0		0	0	0	0	0	0	0.238674	0	0	0	0	0	0	0.715414	0	1		0.22678	7.18726	0
RS27_HUMAN	40S ribosomal protein S27 OS=Homo sapiens GN=RPS27 PE=1 SV=3			0.610891	0.902498	1	0.993605	0	0	0	0	0	0	0	0	0	0	0	0	0.744783	0.797256	0.869289	0	0	0	0	0	0	0	0	0	0	0	0	0		0.599206	0.687577	0		0.361053	0.780247	0.600587	1	0	0	0	0	0	0	0	0	0	0	0	0	0	0.216638	0.194512	0.273094	0	0	0	0	0	0	0	0	0	0	0	0		0.14362	0.249552	0		#DIV/0!	#DIV/0!	#DIV/0!	#DIV/0!	#DIV/0!	#DIV/0!	#DIV/0!	#DIV/0!	#DIV/0!	#DIV/0!	#DIV/0!	#DIV/0!	#DIV/0!	#DIV/0!	#DIV/0!	#DIV/0!		1	#DIV/0!	0		#DIV/0!	#DIV/0!	#DIV/0!	#DIV/0!	#DIV/0!	#DIV/0!	#DIV/0!	#DIV/0!	#DIV/0!	#DIV/0!	#DIV/0!	#DIV/0!	#DIV/0!	#DIV/0!	#DIV/0!	#DIV/0!		1	#DIV/0!	0
NB5R3_HUMAN	NADH-cytochrome b5 reductase 3 OS=Homo sapiens GN=CYB5R3 PE=1 SV=3			1	0.433447	0.770255	0.580599	0	0	0	0	0	0	0	0	0	0	0	0	0.0970036	0.0971464	0	0	0.0741297	0	0	0	0	0	0	0	0	0	0	0		0.0678393	0.0963544	0		0.621719	0.0439875	0.0293483	0.0546716	0	0	0	0	0	0	0	0	0	0	0	0	0.750777	1	0.53946	0.746917	0	0	0	0	0	0	0	0	0	0	0	0		0.145227	4.05102	0		#DIV/0!	#DIV/0!	#DIV/0!	#DIV/0!	#DIV/0!	#DIV/0!	#DIV/0!	#DIV/0!	#DIV/0!	#DIV/0!	#DIV/0!	#DIV/0!	#DIV/0!	#DIV/0!	#DIV/0!	#DIV/0!		1	#DIV/0!	0		#DIV/0!	#DIV/0!	#DIV/0!	#DIV/0!	#DIV/0!	#DIV/0!	#DIV/0!	#DIV/0!	#DIV/0!	#DIV/0!	#DIV/0!	#DIV/0!	#DIV/0!	#DIV/0!	#DIV/0!	#DIV/0!		1	#DIV/0!	0
LYSC_HUMAN	Lysozyme C OS=Homo sapiens GN=LYZ PE=1 SV=1			0.788005	1	0.516846	0.740717	0	0	0	0	0	0	0	0	0	0	0	0	0	0.63069	0.262944	0.673645	0	0	0	0	0	0	0	0	0	0	0	0		0.38395	0.51461	0		0.770352	1	0.926024	0.750553	0	0	0	0	0	0	0	0	0	0	0	0	0.444277	0.332096	0	0.202867	0	0	0	0	0	0	0	0	0	0	0	0		0.14584	0.28409	0		#DIV/0!	#DIV/0!	#DIV/0!	#DIV/0!	#DIV/0!	#DIV/0!	#DIV/0!	#DIV/0!	#DIV/0!	#DIV/0!	#DIV/0!	#DIV/0!	#DIV/0!	#DIV/0!	#DIV/0!	#DIV/0!		1	#DIV/0!	0		#DIV/0!	#DIV/0!	#DIV/0!	#DIV/0!	#DIV/0!	#DIV/0!	#DIV/0!	#DIV/0!	#DIV/0!	#DIV/0!	#DIV/0!	#DIV/0!	#DIV/0!	#DIV/0!	#DIV/0!	#DIV/0!		1	#DIV/0!	0
RAIN_HUMAN	Ras-interacting protein 1 OS=Homo sapiens GN=RASIP1 PE=1 SV=1			0.00830662	1	0.00904913	0.00911402	0.0012329	0.000446861	0.00277465	0.00144881	0.00228824	0.00751518	0.0081299	0.00771033	9.32104e-05	0.000367225	0.000698417	0	0.0158383	0.0131583	0.00552782	0.00580612	0.00743917	0.00892747	0.0033864	0.00990009	0.00601082	0.00771196	0.0112853	0.0221511	0.00159043	0.00092764	0.00092589	0.00708513		0.35733	0.120539	0		0	0.0286558	0.0516481	0.405844	0.227214	0.140958	0.126193	0.0743997	0	0.597591	0.599419	1	0.199213	0.233166	0	0.00956927	0.800746	0.696357	0.737169	0.700048	0.0187555	0.0367963	0.138574	0.197999	0.298797	0.399068	0.473311	0.291318	0.217263	0.347517	0.280591	0.308802		0.146138	1.60891	0		0.297371	0.577571	0.536378	0.375809	0.237245	0.0918922	0.487509	0.700229	0.489946	0.336032	1	0.835124	0.320257	0.266329	0.561811	0.523985		0.283591	1.31158	0		0.658371	0.655858	0.787051	0.702853	0.0320892	0.0669084	0.196903	0.389071	0.446593	0.286786	0.570938	0.768904	0.0147602	0.505177	1	0.0513105		0.905576	1.04453	0
RB11B_HUMAN	Ras-related protein Rab-11B OS=Homo sapiens GN=RAB11B PE=1 SV=4			0	0.109079	0	0	0.189592	0.149579	0	0.155448	0	0	0	1	0	0	0	0	0.0943122	0.115214	0.080585	0.143298	0.097311	0.0945873	0.0504274	0	0	0	0	0.102487	0	0	0	0		0.424973	0.485267	0		0.118419	0.162769	0.142537	0.056263	0	0	0	0	0	0	0.103824	0.132404	0	0	0	0	0.262037	0.144777	0.0745949	0.213796	0	0.197812	0	1	0	0	0.113597	0.174309	0	0.0528302	0	0		0.147071	3.11882	0		0	0	1	0.359206	0.378988	0.26451	0.386941	0	0	0	0.118597	0	0	0	0.133213	0.139774		0.0568221	0.163867	0		0	0	0	0	0.576355	0.559996	0.451069	0.261183	0.314388	0	0	0	0.775697	1	0.252745	0		0.717558	1.26735	0
SGTA_HUMAN	Small glutamine-rich tetratricopeptide repeat-containing protein alpha OS=Homo sapiens GN=SGTA PE=1 SV=1			0	0	0	0	0	0.061499	0.149346	0	0	0	1	0	0	0.206407	0.204869	0	0	0.102239	0	0	0.226573	0	0.285852	0.267694	0	0	0	0	0	0	0	0		0.502326	0.543954	0		0	0	0	0	0	0	0	0	0	0	0	0	0	0	0	0	0	0	0	0	0.28354	0.244575	0	0	0	0	0	0	0	0	1	0		0.14828	#DIV/0!	0		0	0	0	0	0.273603	0.286433	0	0	0	0	0	0	0	1	0	0		0.68582	1.7856	0		0	1	0	0	0	0.686678	0	0	0	0	0	0	0	0.508059	0	0.603287		0.675404	0.658896	0
RHOA_HUMAN	Transforming protein RhoA OS=Homo sapiens GN=RHOA PE=1 SV=1			0.540525	0.362532	0.338327	0.150141	0	0	0	0	0	0	0	0	0	0	0	0	0.55335	0.494316	1	0.653659	0.261028	0	0	0	0	0	0	0	0	0	0	0		0.283178	2.12885	0		0	0.536323	0.214612	0	0	0	0	0	0	0	0	0	0	0	0	0	0.927763	0.745493	1	0.385956	0	0	0	0	0	0	0	0	0	0	0	0		0.149173	4.07387	0		#DIV/0!	#DIV/0!	#DIV/0!	#DIV/0!	#DIV/0!	#DIV/0!	#DIV/0!	#DIV/0!	#DIV/0!	#DIV/0!	#DIV/0!	#DIV/0!	#DIV/0!	#DIV/0!	#DIV/0!	#DIV/0!		1	#DIV/0!	0		#DIV/0!	#DIV/0!	#DIV/0!	#DIV/0!	#DIV/0!	#DIV/0!	#DIV/0!	#DIV/0!	#DIV/0!	#DIV/0!	#DIV/0!	#DIV/0!	#DIV/0!	#DIV/0!	#DIV/0!	#DIV/0!		1	#DIV/0!	0
STOM_HUMAN	Erythrocyte band 7 integral membrane protein OS=Homo sapiens GN=STOM PE=1 SV=3			0	0.0380029	0.211246	0.0516431	0.0975299	0.192921	0.0378892	0.149948	0	0	0.122325	0.454252	0.0725463	0.110638	0.0379125	0.0506641	0.294911	0.150475	0.194977	0.165024	0.214069	0.241096	0.303493	0.36687	0.406767	0.151612	1	0.605495	0.276588	0	0.078674	0		0.0142236	2.73426	1		0	0.249601	0.0959201	0.063285	0.026992	0.011908	0.047432	0.0165112	0	0	0.379516	0.797048	0.113974	0.0841586	0.0495122	0	0.622434	0.0680735	0.246895	0.194328	0.0791761	0.048683	0.137908	0.812337	0	0	1	0.26816	0.326899	0.170584	0.0611785	0.0544728		0.149811	2.11334	0		0	0.0789636	0.156137	0.212634	0.1618	0.297319	0.310792	0.354458	0.087841	0.147169	0.311149	1	0	0	0.229214	0.217435		0.672957	1.26761	0		0.220083	0.745722	0.511195	0.330288	0.271618	0.581314	0.168123	0.152703	0.475298	0.459134	1	0.270315	0.393759	0.719849	0.310797	0.100434		0.467365	1.2511	0
TM245_HUMAN	Transmembrane protein 245 OS=Homo sapiens GN=TMEM245 PE=1 SV=2			0	0.298398	0.877688	1	0.769023	0.451059	0	0	0	0	0	0	0	0	0	0	0	0	0	0	0	0	0	0	0	0	0	0	0	0	0	0		0.024698	0	1		0	0	0	0	0	0	0	0	0	0	0	0	0	0	0	0	0	0	0.165872	0.234715	0.0882086	0	0	0	0	0	1	0	0	0	0	0		0.149956	#DIV/0!	0		0	0	0	0	0.578645	0.543806	0.920712	1	0	0	0	0	0	0	0	0		0.0266205	0	1		0	0	0	0	0	0	1	0	0	0	0	0	0	0	0	0		0.334282	0	0
YIPF5_HUMAN	Protein YIPF5 OS=Homo sapiens GN=YIPF5 PE=1 SV=1			#DIV/0!	#DIV/0!	#DIV/0!	#DIV/0!	#DIV/0!	#DIV/0!	#DIV/0!	#DIV/0!	#DIV/0!	#DIV/0!	#DIV/0!	#DIV/0!	#DIV/0!	#DIV/0!	#DIV/0!	#DIV/0!	#DIV/0!	#DIV/0!	#DIV/0!	#DIV/0!	#DIV/0!	#DIV/0!	#DIV/0!	#DIV/0!	#DIV/0!	#DIV/0!	#DIV/0!	#DIV/0!	#DIV/0!	#DIV/0!	#DIV/0!	#DIV/0!		1	#DIV/0!	0		0.886337	0	0	0.893603	0	0	0	0	0	0	0	0	0	0	0	1	0	0	0	0.464208	0	0	0	0	0	0	0	0	0	0	0	0		0.149976	0.166985	0		#DIV/0!	#DIV/0!	#DIV/0!	#DIV/0!	#DIV/0!	#DIV/0!	#DIV/0!	#DIV/0!	#DIV/0!	#DIV/0!	#DIV/0!	#DIV/0!	#DIV/0!	#DIV/0!	#DIV/0!	#DIV/0!		1	#DIV/0!	0		#DIV/0!	#DIV/0!	#DIV/0!	#DIV/0!	#DIV/0!	#DIV/0!	#DIV/0!	#DIV/0!	#DIV/0!	#DIV/0!	#DIV/0!	#DIV/0!	#DIV/0!	#DIV/0!	#DIV/0!	#DIV/0!		1	#DIV/0!	0
CATA_HUMAN	Catalase OS=Homo sapiens GN=CAT PE=1 SV=3			0.420467	0.401098	0.406799	0	0	0	0	0	0	0	0	0	1	0	0	0	0	0	0	0	0	0	0	0	0	0	0	0	0	0	0	0		0.0574685	0	0		0	0	0	0	0	0	0	0	0	0	0	0	0	0	0	0	0.164312	0.171545	0.142794	0	0	0	0	0	0	0	0	0	0	0	0	1		0.150216	#DIV/0!	0		0	0	0.662784	0	0	0	0.513906	0	0	0	1	0	0	0	0	0		0.891103	0.849842	0		0	0	0	0	0	0	0	0	0	0	0	0	0.40299	1	0	0		0.191964	#DIV/0!	0
PARP4_HUMAN	Poly [ADP-ribose] polymerase 4 OS=Homo sapiens GN=PARP4 PE=1 SV=3			0.249908	0.214379	0.216513	0.153438	0	0	0	0	0	0	0	0	0	0	0	0	0.393477	1	0.106747	0.0545074	0	0	0	0	0	0	0	0	0	0	0	0		0.520923	1.86365	0		1	0.84938	0.654328	0.700995	0	0	0	0	0	0	0	0	0	0	0	0	0.274575	0.370726	0.0964551	0.214499	0	0	0	0	0	0	0	0	0	0	0	0		0.153483	0.298391	0		#DIV/0!	#DIV/0!	#DIV/0!	#DIV/0!	#DIV/0!	#DIV/0!	#DIV/0!	#DIV/0!	#DIV/0!	#DIV/0!	#DIV/0!	#DIV/0!	#DIV/0!	#DIV/0!	#DIV/0!	#DIV/0!		1	#DIV/0!	0		#DIV/0!	#DIV/0!	#DIV/0!	#DIV/0!	#DIV/0!	#DIV/0!	#DIV/0!	#DIV/0!	#DIV/0!	#DIV/0!	#DIV/0!	#DIV/0!	#DIV/0!	#DIV/0!	#DIV/0!	#DIV/0!		1	#DIV/0!	0
ATD3B_HUMAN	ATPase family AAA domain-containing protein 3B OS=Homo sapiens GN=ATAD3B PE=1 SV=1			0.2665	0.0539373	0.0579905	0.648078	0.0260337	0	0	0	0	0	0	0	0.44053	0	0	0	0.128407	0.0651318	0.16942	0	0	0	0	0.414695	0	0	0	0	0	1	0.479548	0		0.573014	1.51179	0		0	0	0.524449	0	0	0	0	0	0	0	0	0	0	0	0	0	0.24768	0.481516	0.274141	0.300638	0	0	0	0	0	0	0	0	0	0	1	0		0.153548	4.39313	0		0	0	0	0	0	0	0	0	0	0	0	0	0	0.594217	0	1		0.164871	#DIV/0!	0		#DIV/0!	#DIV/0!	#DIV/0!	#DIV/0!	#DIV/0!	#DIV/0!	#DIV/0!	#DIV/0!	#DIV/0!	#DIV/0!	#DIV/0!	#DIV/0!	#DIV/0!	#DIV/0!	#DIV/0!	#DIV/0!		1	#DIV/0!	0
PVR_HUMAN	Poliovirus receptor OS=Homo sapiens GN=PVR PE=1 SV=2			0	0	0	0	0.0054272	0.00433133	0	0	0	0	0	0	0	0	0	0	0.590419	0.507027	0	0.183833	0.346912	0.381693	0.25058	0.327016	0	0	1	0.173743	0.263908	0	0.286321	0.326838		0.000112948	475.306	1		0	0	0	0	0	0	0	0	0	0	0	0	0	0	0	0	0	0	0	0	1	0.992023	0	0	0	0	0	0	0	0	0	0		0.153639	#DIV/0!	0		0	0	0	0	0	0	0	0	0	0	0	0.238049	0.582179	0.570501	0.682696	1		0.0124563	#DIV/0!	1		#DIV/0!	#DIV/0!	#DIV/0!	#DIV/0!	#DIV/0!	#DIV/0!	#DIV/0!	#DIV/0!	#DIV/0!	#DIV/0!	#DIV/0!	#DIV/0!	#DIV/0!	#DIV/0!	#DIV/0!	#DIV/0!		1	#DIV/0!	0
GDF15_HUMAN	Growth/differentiation factor 15 OS=Homo sapiens GN=GDF15 PE=2 SV=3			0	0	0	0	0.425942	0.288578	0	0	0	0	0	0	1	0.0666477	0.307769	0.255165	0	0	0	0	0.319986	0.277539	0.55435	0.548007	0	0	0	0	0	0	0	0		0.635035	0.725174	0		0	0	0	0	0	0	0	0	0	0	0	0	0	0.961757	1	0	0	0	0	0	0	0	0	0	0	0	0	0	0	0	0	0		0.153722	0	0		0	0	0	0	0	1	0	0.922749	0	0	0	0	0	0	0	0		0.149309	0	0		0	0	0	0	1	0	0	0	0	0	0	0	0	0	0	0		0.334282	0	0
ERF3B_HUMAN	Eukaryotic peptide chain release factor GTP-binding subunit ERF3B OS=Homo sapiens GN=GSPT2 PE=1 SV=2			#DIV/0!	#DIV/0!	#DIV/0!	#DIV/0!	#DIV/0!	#DIV/0!	#DIV/0!	#DIV/0!	#DIV/0!	#DIV/0!	#DIV/0!	#DIV/0!	#DIV/0!	#DIV/0!	#DIV/0!	#DIV/0!	#DIV/0!	#DIV/0!	#DIV/0!	#DIV/0!	#DIV/0!	#DIV/0!	#DIV/0!	#DIV/0!	#DIV/0!	#DIV/0!	#DIV/0!	#DIV/0!	#DIV/0!	#DIV/0!	#DIV/0!	#DIV/0!		1	#DIV/0!	0		0	0	0	0	0	0	0	0	0	0	0	0	0	0	0	0	1	0	0.959786	0	0	0	0	0	0	0	0	0	0	0	0	0		0.153731	#DIV/0!	0		#DIV/0!	#DIV/0!	#DIV/0!	#DIV/0!	#DIV/0!	#DIV/0!	#DIV/0!	#DIV/0!	#DIV/0!	#DIV/0!	#DIV/0!	#DIV/0!	#DIV/0!	#DIV/0!	#DIV/0!	#DIV/0!		1	#DIV/0!	0		#DIV/0!	#DIV/0!	#DIV/0!	#DIV/0!	#DIV/0!	#DIV/0!	#DIV/0!	#DIV/0!	#DIV/0!	#DIV/0!	#DIV/0!	#DIV/0!	#DIV/0!	#DIV/0!	#DIV/0!	#DIV/0!		1	#DIV/0!	0
ANXA1_HUMAN	Annexin A1 OS=Homo sapiens GN=ANXA1 PE=1 SV=2			1	0.876039	0.051361	0.0702613	0.0738656	0.0289775	0	0	0	0.096022	0.0538985	0.146387	0.140552	0.0364252	0.0143533	0.0215067	0.231608	0.170478	0.134169	0.142459	0.181451	0.132549	0.156588	0.276814	0.201829	0.337277	0.0997381	0.0612205	0	0.0299948	0.0447403	0		0.75293	0.843376	0		0.559001	0.919758	0.514302	0.281842	0	0	0	0	1	0.787676	0.669763	0.922042	0.0909923	0.097464	0.122367	0.215213	0.584388	0.520108	0.25716	0.282231	0.303536	0.262723	0	0	0	0	0.745513	0.494187	0	0	0.0468091	0.0429337		0.153773	0.57271	0		0	0	0.323523	0.542311	0.203126	0.134242	0.465878	0.281657	0.906155	0.672321	0.167775	1	0	0	0.807637	0.744199		0.0923351	2.20331	0		0	0.626362	0	0.113378	0.0870623	0.103908	0.113045	0.0522361	0.974554	0	0	1	0.219803	0.28025	0.245911	0.0626292		0.212814	2.53939	0
PGH1_HUMAN	Prostaglandin G/H synthase 1 OS=Homo sapiens GN=PTGS1 PE=1 SV=2			1	0.881659	0.781768	0.938938	0.572965	0.659199	0.675614	0.348588	0.0371226	0.103611	0.247166	0.239012	0.265622	0.238324	0.126702	0.0894436	0.405086	0.328154	0.33128	0.334436	0.390408	0.445907	0.317117	0.321977	0.217499	0.292191	0.231894	0.101286	0	0	0	0		0.0243588	0.515872	1		0.777777	1	0.784022	0.891388	0.162234	0.224078	0.303038	0.181575	0.301155	0.366256	0.320593	0.299107	0	0.131998	0.0267306	0	0.456506	0.371334	0.250745	0.221055	0.168425	0.121964	0.713649	0.458434	0	0	0.386747	0.33336	0	0	0	0		0.153965	0.603509	0		0.191119	0.309743	0.431645	1	0.282969	0.303073	0.659653	0.368595	0.363491	0.412489	0.195645	0.211445	0	0	0	0		0.0192689	0.33356	1		0.909343	1	0	0.415041	0.0284349	0.191821	0.10257	0	0.748534	0.619044	0.742197	0.76455	0.0531889	0	0	0		0.861648	1.10589	0
SEP15_HUMAN	15 kDa selenoprotein OS=Homo sapiens GN=SEP15 PE=1 SV=3			0.401155	0	0.752219	0.875619	0	0	0	0	0	0	0	0	0	0	0	0	0.529138	1	0	0	0	0	0	0	0	0	0	0	0	0	0	0		0.755409	0.753644	0		0.922995	0	0	1	0	0	0	0	0	0	0	0	0	0	0	0	0	0	0	0	0	0	0	0	0	0	0	0	0	0	0	0		0.153999	0	0		#DIV/0!	#DIV/0!	#DIV/0!	#DIV/0!	#DIV/0!	#DIV/0!	#DIV/0!	#DIV/0!	#DIV/0!	#DIV/0!	#DIV/0!	#DIV/0!	#DIV/0!	#DIV/0!	#DIV/0!	#DIV/0!		1	#DIV/0!	0		#DIV/0!	#DIV/0!	#DIV/0!	#DIV/0!	#DIV/0!	#DIV/0!	#DIV/0!	#DIV/0!	#DIV/0!	#DIV/0!	#DIV/0!	#DIV/0!	#DIV/0!	#DIV/0!	#DIV/0!	#DIV/0!		1	#DIV/0!	0
CLPT1_HUMAN	Cleft lip and palate transmembrane protein 1 OS=Homo sapiens GN=CLPTM1 PE=1 SV=1			0.0839979	0.220213	0.23634	1	0	0	0	0	0	0	0	0	0	0	0	0	0.247268	0.35124	0.0962279	0.11929	0	0.126544	0	0	0	0	0	0	0	0	0	0		0.589064	0.610541	0		0	0	0	0	0	0	0	0	0	0	0	0	0	0	0	0	0	0	1	0.921981	0	0	0	0	0	0	0	0	0	0	0	0		0.15401	#DIV/0!	0		#DIV/0!	#DIV/0!	#DIV/0!	#DIV/0!	#DIV/0!	#DIV/0!	#DIV/0!	#DIV/0!	#DIV/0!	#DIV/0!	#DIV/0!	#DIV/0!	#DIV/0!	#DIV/0!	#DIV/0!	#DIV/0!		1	#DIV/0!	0		#DIV/0!	#DIV/0!	#DIV/0!	#DIV/0!	#DIV/0!	#DIV/0!	#DIV/0!	#DIV/0!	#DIV/0!	#DIV/0!	#DIV/0!	#DIV/0!	#DIV/0!	#DIV/0!	#DIV/0!	#DIV/0!		1	#DIV/0!	0
FKB15_HUMAN	FK506-binding protein 15 OS=Homo sapiens GN=FKBP15 PE=1 SV=2			0.243664	0	0	0	0	0	0	0	0	0	0	0	0	0	0	0	0	0.626116	1	0	0	0	0	0	0	0	0	0	0	0	0	0		0.246486	6.6736	0		0	0	0	0	0	0	0	0	0	0	0	0	0	0	0	0	0.921402	0	1	0	0	0	0	0	0	0	0	0	0	0	0	0		0.154015	#DIV/0!	0		#DIV/0!	#DIV/0!	#DIV/0!	#DIV/0!	#DIV/0!	#DIV/0!	#DIV/0!	#DIV/0!	#DIV/0!	#DIV/0!	#DIV/0!	#DIV/0!	#DIV/0!	#DIV/0!	#DIV/0!	#DIV/0!		1	#DIV/0!	0		0	0	0	0	0	0	0	0	0	0	0	0	0	0	1	0		0.334282	#DIV/0!	0
RCN3_HUMAN	Reticulocalbin-3 OS=Homo sapiens GN=RCN3 PE=1 SV=1			0.937599	0.741169	1	0.979794	0.0178188	0.101461	0.160587	0.130168	0.0609556	0	0.105088	0.148245	0	0	0	0	0.967549	0.859298	0.121288	0.203255	0.180819	0.164105	0.0836665	0.143315	0.0510114	0.0882461	0.13271	0.0749238	0	0	0	0		0.504517	0.700495	0		0.646308	1	0.595479	0.627249	0	0	0.0517167	0	0	0	0	0.126729	0	0	0	0.0668221	0.329972	0.223227	0.0322974	0	0	0	0.134051	0.149089	0	0	0.190482	0.0621964	0	0	0	0		0.154383	0.360053	0		0	0	0.233427	0.363259	0.0637397	0	0.309143	0.509238	0.541365	0.538528	0	0.119999	0.833191	1	0.11305	0		0.19916	2.12748	0		0.947386	0.424765	0	0	0	0	0	0	0.616129	0	1	0.230651	0.940603	0	0	0		0.386035	2.0314	0
HORN_HUMAN	Hornerin OS=Homo sapiens GN=HRNR PE=1 SV=2			0.176183	0	0	0	0	0	0	0	0	0	0	1	0	0	0	0	0	0	0	0	0	0	0	0	0	0	0	0	0	0	0	0		0.250512	0	0		0	0	0.87416	1	0	0	0	0	0	0	0	0	0	0	0	0	0	0	0	0	0	0	0	0	0	0	0	0	0	0	0	0		0.154658	0	0		0	0	0	0	0	0	0	0	0	0	0	0	0.576178	0	1	0		0.166683	#DIV/0!	0		#DIV/0!	#DIV/0!	#DIV/0!	#DIV/0!	#DIV/0!	#DIV/0!	#DIV/0!	#DIV/0!	#DIV/0!	#DIV/0!	#DIV/0!	#DIV/0!	#DIV/0!	#DIV/0!	#DIV/0!	#DIV/0!		1	#DIV/0!	0
DD19A_HUMAN	ATP-dependent RNA helicase DDX19A OS=Homo sapiens GN=DDX19A PE=1 SV=1			#DIV/0!	#DIV/0!	#DIV/0!	#DIV/0!	#DIV/0!	#DIV/0!	#DIV/0!	#DIV/0!	#DIV/0!	#DIV/0!	#DIV/0!	#DIV/0!	#DIV/0!	#DIV/0!	#DIV/0!	#DIV/0!	#DIV/0!	#DIV/0!	#DIV/0!	#DIV/0!	#DIV/0!	#DIV/0!	#DIV/0!	#DIV/0!	#DIV/0!	#DIV/0!	#DIV/0!	#DIV/0!	#DIV/0!	#DIV/0!	#DIV/0!	#DIV/0!		1	#DIV/0!	0		0	0	0	0	0	0	0	0	0	0	0	0	0	0	0	0	0	0	0.869882	1	0	0	0	0	0	0	0	0	0	0	0	0		0.154734	#DIV/0!	0		#DIV/0!	#DIV/0!	#DIV/0!	#DIV/0!	#DIV/0!	#DIV/0!	#DIV/0!	#DIV/0!	#DIV/0!	#DIV/0!	#DIV/0!	#DIV/0!	#DIV/0!	#DIV/0!	#DIV/0!	#DIV/0!		1	#DIV/0!	0		#DIV/0!	#DIV/0!	#DIV/0!	#DIV/0!	#DIV/0!	#DIV/0!	#DIV/0!	#DIV/0!	#DIV/0!	#DIV/0!	#DIV/0!	#DIV/0!	#DIV/0!	#DIV/0!	#DIV/0!	#DIV/0!		1	#DIV/0!	0
SURF4_HUMAN	Surfeit locus protein 4 OS=Homo sapiens GN=SURF4 PE=1 SV=3			0.61021	0.74325	1	0.801674	0.164344	0.034952	0.0541362	0.0274508	0.153638	0	0	0	0	0.168909	0	0.0535184	0.0634934	0.0653307	0	0	0.0537191	0.0684063	0	0	0	0	0	0	0	0	0	0		0.0143102	0.06583	1		0	0	0.475847	0.503271	0	0	0	0	0	0	0.253529	0	0	0	0	0	0.544841	0.719646	1	0.667537	0.0684517	0.0455559	0	0	0	0	0.386384	0	0	0	0	0		0.154763	2.78459	0		0	0	0	1	0	0.503163	0	0	0	0	0	0	0	0	0	0		0.175468	0	0		1	0.559119	0	0	0	0	0	0	0	0	0.921913	0.735574	0	0	0	0		0.949744	1.06309	0
SCAR3_HUMAN	Scavenger receptor class A member 3 OS=Homo sapiens GN=SCARA3 PE=1 SV=1			0	0.233988	0	0.301938	0	0	0	0	0	0	0	0	0	0	0	0	0.857306	1	0.702016	0.591842	0	0	0	0	0	0	0	0	0	0	0	0		0.0897342	5.87985	0		0	0	0	0	0	0	0	0	0	0	0	0	0	0	0	0	0	1	0.866982	0	0	0	0	0	0	0	0	0	0	0	0	0		0.154787	#DIV/0!	0		#DIV/0!	#DIV/0!	#DIV/0!	#DIV/0!	#DIV/0!	#DIV/0!	#DIV/0!	#DIV/0!	#DIV/0!	#DIV/0!	#DIV/0!	#DIV/0!	#DIV/0!	#DIV/0!	#DIV/0!	#DIV/0!		1	#DIV/0!	0		#DIV/0!	#DIV/0!	#DIV/0!	#DIV/0!	#DIV/0!	#DIV/0!	#DIV/0!	#DIV/0!	#DIV/0!	#DIV/0!	#DIV/0!	#DIV/0!	#DIV/0!	#DIV/0!	#DIV/0!	#DIV/0!		1	#DIV/0!	0
CD44_HUMAN	CD44 antigen OS=Homo sapiens GN=CD44 PE=1 SV=3			0	0	0	0	0	0	0	0	0	0	0	0	0	0	0	0	0.89994	1	0.48205	0.540739	0.388997	0.318218	0.201301	0.283834	0.209753	0.176909	0.291117	0.239845	0.231278	0.218077	0.18301	0.0850112		4.73937e-06	#DIV/0!	1		0	0	0	0	0	0	0	0	0	0	0	0	0	0	0	0	0	1	0	0.866501	0	0	0	0	0	0	0	0	0	0	0	0		0.154796	#DIV/0!	0		0	0	0	0	0	0	0	0	0.952664	0.84731	0.951655	1	0.264204	0.457374	0.558383	0.465814		7.7558e-06	#DIV/0!	1		#DIV/0!	#DIV/0!	#DIV/0!	#DIV/0!	#DIV/0!	#DIV/0!	#DIV/0!	#DIV/0!	#DIV/0!	#DIV/0!	#DIV/0!	#DIV/0!	#DIV/0!	#DIV/0!	#DIV/0!	#DIV/0!		1	#DIV/0!	0
FAT4_HUMAN	Protocadherin Fat 4 OS=Homo sapiens GN=FAT4 PE=1 SV=2			0.420334	0	1	0.462523	0	0	0	0	0	0	0	0	0	0	0	0	0.829921	0.882588	0	0	0	0	0	0	0	0	0.122389	0	0	0	0	0		0.976487	0.974528	0		0	0	0	0	0	0	0	0	0	0	0	0	0	0	0	0	0.865401	1	0	0	0	0	0	0	0	0	0	0	0	0	0	0		0.154816	#DIV/0!	0		0	0	0	0	0	0	0	0	0	0	1	0	0	0	0	0		0.334282	#DIV/0!	0		#DIV/0!	#DIV/0!	#DIV/0!	#DIV/0!	#DIV/0!	#DIV/0!	#DIV/0!	#DIV/0!	#DIV/0!	#DIV/0!	#DIV/0!	#DIV/0!	#DIV/0!	#DIV/0!	#DIV/0!	#DIV/0!		1	#DIV/0!	0
RN170_HUMAN	E3 ubiquitin-protein ligase RNF170 OS=Homo sapiens GN=RNF170 PE=1 SV=2			1	0	0.697015	0	0	0	0	0	0	0	0	0	0	0	0	0	0	0	0	0	0	0	0	0	0	0	0	0	0	0	0	0		0.160815	0	0		0	0	0	0	0	0	0	0	0	0	0	0	0	0	0	0	1	0	0.82574	0	0	0	0	0	0	0	0	0	0	0	0	0		0.1557	#DIV/0!	0		#DIV/0!	#DIV/0!	#DIV/0!	#DIV/0!	#DIV/0!	#DIV/0!	#DIV/0!	#DIV/0!	#DIV/0!	#DIV/0!	#DIV/0!	#DIV/0!	#DIV/0!	#DIV/0!	#DIV/0!	#DIV/0!		1	#DIV/0!	0		#DIV/0!	#DIV/0!	#DIV/0!	#DIV/0!	#DIV/0!	#DIV/0!	#DIV/0!	#DIV/0!	#DIV/0!	#DIV/0!	#DIV/0!	#DIV/0!	#DIV/0!	#DIV/0!	#DIV/0!	#DIV/0!		1	#DIV/0!	0
HBB_HUMAN	Hemoglobin subunit beta OS=Homo sapiens GN=HBB PE=1 SV=2			#DIV/0!	#DIV/0!	#DIV/0!	#DIV/0!	#DIV/0!	#DIV/0!	#DIV/0!	#DIV/0!	#DIV/0!	#DIV/0!	#DIV/0!	#DIV/0!	#DIV/0!	#DIV/0!	#DIV/0!	#DIV/0!	#DIV/0!	#DIV/0!	#DIV/0!	#DIV/0!	#DIV/0!	#DIV/0!	#DIV/0!	#DIV/0!	#DIV/0!	#DIV/0!	#DIV/0!	#DIV/0!	#DIV/0!	#DIV/0!	#DIV/0!	#DIV/0!		1	#DIV/0!	0		0	0	0.800294	1	0	0	0	0	0	0	0	0	0	0	0	0	0	0	0	0	0	0	0	0	0	0	0	0	0	0	0	0		0.156422	0	0		#DIV/0!	#DIV/0!	#DIV/0!	#DIV/0!	#DIV/0!	#DIV/0!	#DIV/0!	#DIV/0!	#DIV/0!	#DIV/0!	#DIV/0!	#DIV/0!	#DIV/0!	#DIV/0!	#DIV/0!	#DIV/0!		1	#DIV/0!	0		#DIV/0!	#DIV/0!	#DIV/0!	#DIV/0!	#DIV/0!	#DIV/0!	#DIV/0!	#DIV/0!	#DIV/0!	#DIV/0!	#DIV/0!	#DIV/0!	#DIV/0!	#DIV/0!	#DIV/0!	#DIV/0!		1	#DIV/0!	0
K1C9_HUMAN	Keratin, type I cytoskeletal 9 OS=Homo sapiens GN=KRT9 PE=1 SV=3			1	0.841862	0.913492	0.840955	0.0266941	0.0333241	0.00568589	0.0148402	0.0869845	0.0341254	0.188148	0.189978	0.0274416	0.00821938	0.0064788	0.00555122	0.345126	0.307401	0.109034	0.130658	0.00853801	0.0184684	0.0169696	0.00720824	0.148215	0.0173898	0.0521608	0.047511	0.015391	0.0172671	0.0400004	0.0290116		0.077713	0.310231	0		0.555405	0.578761	0.965595	1	0.03104	0.0181275	0.0053127	0.0031369	0	0	0.0162087	0.0258574	0.00781947	0.0148501	0.00431502	0.00498257	0.25154	0.241604	0.207974	0.232821	0.00885649	0.00634379	0.0242424	0.0444315	0	0.00815678	0.00933453	0.00825538	0.00418659	0.00532951	0.00814735	0.00728597		0.156529	0.330663	0		0	0	0.765447	0.709611	0.093412	0.140304	0.0883809	0.131535	0.13671	0.1673	0.125525	0.136775	1	0.117908	0.132926	0.145441		0.978458	1.01757	0		0.682429	0.750119	0.977124	0.607862	0.0858582	0.202903	0.108977	0.286575	1	0.803749	0.409883	0.595012	0.156579	0.0682809	0.58375	0.400626		0.81045	1.08537	0
KCY_HUMAN	UMP-CMP kinase OS=Homo sapiens GN=CMPK1 PE=1 SV=3			0.240332	0	0.638098	0.313252	0	0	0	0	0	0	0	0	0	0	0	0	1	0.342282	0	0	0	0	0	0	0	0	0	0	0	0	0	0		0.905356	1.12638	0		0	0	0	0	0	0	0	0	0	0	0	0	0	0	0	0	0.793517	1	0	0	0	0	0	0	0	0	0	0	0	0	0	0		0.156636	#DIV/0!	0		#DIV/0!	#DIV/0!	#DIV/0!	#DIV/0!	#DIV/0!	#DIV/0!	#DIV/0!	#DIV/0!	#DIV/0!	#DIV/0!	#DIV/0!	#DIV/0!	#DIV/0!	#DIV/0!	#DIV/0!	#DIV/0!		1	#DIV/0!	0		0	0	0	0	1	0	0	0	0	0	0	0	0	0.346293	0	0		0.546679	0.346293	0
PLIN3_HUMAN	Perilipin-3 OS=Homo sapiens GN=PLIN3 PE=1 SV=3			0	0	0	0	0.224406	0.114715	0	0	0	0	0	0	0	0	0	0	1	0	0	0	0	0	0	0	0	0	0	0	0	0	0	0		0.525828	2.9488	0		0	0	0	0	0	0	0	0	0	0	0	0	0	0	0	0	0	0	1	0	0.791982	0	0	0	0	0	0	0	0	0	0	0		0.156685	#DIV/0!	0		#DIV/0!	#DIV/0!	#DIV/0!	#DIV/0!	#DIV/0!	#DIV/0!	#DIV/0!	#DIV/0!	#DIV/0!	#DIV/0!	#DIV/0!	#DIV/0!	#DIV/0!	#DIV/0!	#DIV/0!	#DIV/0!		1	#DIV/0!	0		#DIV/0!	#DIV/0!	#DIV/0!	#DIV/0!	#DIV/0!	#DIV/0!	#DIV/0!	#DIV/0!	#DIV/0!	#DIV/0!	#DIV/0!	#DIV/0!	#DIV/0!	#DIV/0!	#DIV/0!	#DIV/0!		1	#DIV/0!	0
PLXA2_HUMAN	Plexin-A2 OS=Homo sapiens GN=PLXNA2 PE=1 SV=4			0	0	0	0	0	0	0	0	0.0821175	0	0	0	0	0	0	0	0.409109	0.46551	0.278831	0.229272	0.280501	0.566211	0.215486	0.329965	0.22912	0.364424	0.477146	0.589295	0.0634109	0.903509	0.369293	1		1.86196e-07	82.4561	1		0	0	0	0	0	0	0	0	0	0	0	0	0	0	0	0	0.788793	1	0	0	0	0	0	0	0	0	0	0	0	0	0	0		0.156791	#DIV/0!	0		0	0	0	0	0	0	0	0	1	0.463806	0.780225	0.859255	0	0.346443	0.893719	0.767718		0.000106362	#DIV/0!	1		#DIV/0!	#DIV/0!	#DIV/0!	#DIV/0!	#DIV/0!	#DIV/0!	#DIV/0!	#DIV/0!	#DIV/0!	#DIV/0!	#DIV/0!	#DIV/0!	#DIV/0!	#DIV/0!	#DIV/0!	#DIV/0!		1	#DIV/0!	0
RS24_HUMAN	40S ribosomal protein S24 OS=Homo sapiens GN=RPS24 PE=1 SV=1			0.706826	0.689619	1	0.960611	0.0631168	0	0	0	0	0	0	0	0.254403	0.149088	0	0	0.29333	0.444907	0	0	0	0.0805555	0	0	0	0	0	0	0	0	0	0		0.0659174	0.214138	0		0.667685	0.349718	1	0.670937	0	0	0	0	0	0	0	0	0	0.121732	0	0	0.345344	0.0738308	0.250054	0	0	0	0	0	0	0	0.139277	0	0	0	0.0446964	0		0.156868	0.303623	0		0	0	0	0	0.345763	0.535127	0	0	0	0	0	0	0	0	0	1		0.919893	1.13522	0		0	0	0	0	0	0	0	0	0	0	0	0	1	0	0	0		0.334282	#DIV/0!	0
K2C79_HUMAN	Keratin, type II cytoskeletal 79 OS=Homo sapiens GN=KRT79 PE=1 SV=2			1	0.568638	0.02123	0.0229653	0	0	0	0	0	0.0580954	0.0391777	0	0	0	0	0	0.260991	0.234672	0.180498	0.163613	0	0	0	0	0.115976	0.0680767	0	0	0.0407245	0	0.0286995	0.136146		0.682959	0.7189	0		0	0	0.236366	0	0	0	0	0	0	0.291406	0	0.324217	0	0	0	0	0	0	0.159028	1	0	0	0	0	0.677958	0.516849	0	0	0.0948212	0.0979083	0.0939428	0.060859		0.157769	3.17066	0		0.537695	0	0.0293437	0	0.0267391	0.00688241	0	0.927306	0	0	0	0	0	1	0.0615843	0.0368983		0.763405	0.718918	0		0	0	1	0	0	0	0.105796	0	0.553836	0	0	0	0	0	0	0		0.634204	0.500848	0
PIN1_HUMAN	Peptidyl-prolyl cis-trans isomerase NIMA-interacting 1 OS=Homo sapiens GN=PIN1 PE=1 SV=1			0	0	0	0	0	0	0	0	0	0	0	0	1	0.938106	0.731841	0.449857	0	0	0	0	0	0	0	0	0	0	0	0	0	0	0	0		0.0414147	0	1		0	0	0	0	0	0	0	0	0	0	0	0	0	0	1	0.738002	0	0	0	0	0	0	0	0	0	0	0	0	0	0	0	0		0.158766	0	0		0	0	0	0	0.256424	0.252889	0.469919	0	0	0	0	0	0	0	1	0		0.985521	1.02121	0		0	0	0	0	0.500435	0.545766	0	0	0	0	0	0	0	0.744748	1	0		0.611921	1.6677	0
H2AZ_HUMAN	Histone H2A.Z OS=Homo sapiens GN=H2AFZ PE=1 SV=2			0	0	0	0.0793243	0.00637184	0.136777	0.298743	0.268693	0	0	0	0	0.44674	0.737969	1	0.881605	0	0	0	0	0	0	0	0	0	0	0	0	0	0	0	0		0.00885799	0	1		0	0	0	0	0.5492	0.673365	0.939798	0.803957	0	0	0	0.175645	0.676382	0.748525	0.958717	0.795121	0.119629	0	0	0	0.140989	0.159263	1	0.735059	0.0368676	0	0	0	0.411794	0.397662	0.250745	0.212708		0.159491	0.548153	0		0	0	0.822312	1	0.786764	0.598111	0.795641	0.783983	0	0	0	0	0.131599	0	0	0		0.000813734	0.0274921	1		0.572798	0.634218	0.518635	0.652691	0.0658243	0.0460962	1	0.852474	0	0	0	0	0.952009	0.741692	0	0		0.0937364	0.390008	0
ARF4_HUMAN	ADP-ribosylation factor 4 OS=Homo sapiens GN=ARF4 PE=1 SV=3			0.447362	0	0	0.414931	0	0	0	0	0	0	0	0	0	0	0	0	1	0.458468	0	0	0	0	0	0	0	0	0	0	0	0	0	0		0.62957	1.69138	0		0.3203	0.684412	0.268084	1	0	0	0	0	0	0	0	0	0	0	0	0	0.144225	0.171712	0	0.198314	0	0	0	0	0	0	0	0	0	0	0	0		0.159494	0.226264	0		#DIV/0!	#DIV/0!	#DIV/0!	#DIV/0!	#DIV/0!	#DIV/0!	#DIV/0!	#DIV/0!	#DIV/0!	#DIV/0!	#DIV/0!	#DIV/0!	#DIV/0!	#DIV/0!	#DIV/0!	#DIV/0!		1	#DIV/0!	0		#DIV/0!	#DIV/0!	#DIV/0!	#DIV/0!	#DIV/0!	#DIV/0!	#DIV/0!	#DIV/0!	#DIV/0!	#DIV/0!	#DIV/0!	#DIV/0!	#DIV/0!	#DIV/0!	#DIV/0!	#DIV/0!		1	#DIV/0!	0
CTGE5_HUMAN	cTAGE family member 5 OS=Homo sapiens GN=CTAGE5 PE=1 SV=4			0.162378	0	0.210711	0.171114	0.255622	0.0239468	0	0.160618	0	0	0	0	0	0	0.0898265	0	0	0.150757	0	0	0.288029	1	0	0	0	0	0	0	0	0	0	0		0.739244	1.33938	0		0.781293	0.919595	0	0	0	0	1	0.227678	0	0	0	0	0	0	0	0	0	0	0	0.364152	0.264189	0.114586	0	0	0	0	0	0	0	0	0	0		0.159582	0.253683	0		#DIV/0!	#DIV/0!	#DIV/0!	#DIV/0!	#DIV/0!	#DIV/0!	#DIV/0!	#DIV/0!	#DIV/0!	#DIV/0!	#DIV/0!	#DIV/0!	#DIV/0!	#DIV/0!	#DIV/0!	#DIV/0!		1	#DIV/0!	0		1	0.424122	0	0	0	0.862038	0	0.501604	0	0	0.382046	0.425103	0	0	0	0		0.145989	0.289533	0
CING_HUMAN	Cingulin OS=Homo sapiens GN=CGN PE=1 SV=2			1	0.429926	0	0.508188	0	0	0	0	0	0	0	0	0	0	0	0	0.261626	0.554634	0	0	0	0	0	0	0	0	0	0	0	0	0	0		0.388778	0.421162	0		0	1	0.719015	0	0	0	0	0	0	0	0	0	0	0	0	0	0	0	0	0	0	0	0	0	0	0	0	0	0	0	0	0		0.159661	0	0		0	0	0	0	0	0	0	0	0	0	0	0	0	0	0	1		0.334282	#DIV/0!	0		#DIV/0!	#DIV/0!	#DIV/0!	#DIV/0!	#DIV/0!	#DIV/0!	#DIV/0!	#DIV/0!	#DIV/0!	#DIV/0!	#DIV/0!	#DIV/0!	#DIV/0!	#DIV/0!	#DIV/0!	#DIV/0!		1	#DIV/0!	0
HEXA_HUMAN	Beta-hexosaminidase subunit alpha OS=Homo sapiens GN=HEXA PE=1 SV=2			0	0	0	0	0	0	0	0	0	0	0	0	0	0	0	0	0.491896	1	0	0	0	0	0	0	0	0	0	0	0	0	0	0		0.179156	#DIV/0!	0		0	0	0	0	0	0	0	0	0	0	0	0	0	0	0	0	0	1	0.70847	0	0	0	0	0	0	0	0	0	0	0	0	0		0.160198	#DIV/0!	0		#DIV/0!	#DIV/0!	#DIV/0!	#DIV/0!	#DIV/0!	#DIV/0!	#DIV/0!	#DIV/0!	#DIV/0!	#DIV/0!	#DIV/0!	#DIV/0!	#DIV/0!	#DIV/0!	#DIV/0!	#DIV/0!		1	#DIV/0!	0		#DIV/0!	#DIV/0!	#DIV/0!	#DIV/0!	#DIV/0!	#DIV/0!	#DIV/0!	#DIV/0!	#DIV/0!	#DIV/0!	#DIV/0!	#DIV/0!	#DIV/0!	#DIV/0!	#DIV/0!	#DIV/0!		1	#DIV/0!	0
OS9_HUMAN				0	0.302132	0	0.455804	0.190897	0.348424	0.274267	0.387917	0	0	0	0	0	0	0	0	0.057449	0.143462	0.318972	0	0.392766	0.457092	1	0.479367	0	0	0	0	0	0	0	0		0.508095	1.45404	0		0	0	0	0	0	0	0	0	0	0	0	0	0	0	0	0	1	0.705784	0	0	0	0	0	0	0	0	0	0	0	0	0	0		0.16034	#DIV/0!	0		0	0	0	0	0.477394	0.454259	0	0	0	0	0	0	0	0	0.619599	1		0.592695	1.73841	0		0	0	0	0	0	0	0	0.59822	0	0	0	0	0.929644	1	0	0		0.357309	3.22564	0
PNO1_HUMAN	RNA-binding protein PNO1 OS=Homo sapiens GN=PNO1 PE=1 SV=1			0	0	0	0	0	0	0	0	0	0	0	0	0	0	0	0	0	1	0	0	0	0	0	0	0	0	0	0	0	0	0	0		0.325309	#DIV/0!	0		0	0	0	0	0	0	0	0	0	0	0	0	0	0	0	0	0.699469	0	1	0	0	0	0	0	0	0	0	0	0	0	0	0		0.16068	#DIV/0!	0		#DIV/0!	#DIV/0!	#DIV/0!	#DIV/0!	#DIV/0!	#DIV/0!	#DIV/0!	#DIV/0!	#DIV/0!	#DIV/0!	#DIV/0!	#DIV/0!	#DIV/0!	#DIV/0!	#DIV/0!	#DIV/0!		1	#DIV/0!	0		#DIV/0!	#DIV/0!	#DIV/0!	#DIV/0!	#DIV/0!	#DIV/0!	#DIV/0!	#DIV/0!	#DIV/0!	#DIV/0!	#DIV/0!	#DIV/0!	#DIV/0!	#DIV/0!	#DIV/0!	#DIV/0!		1	#DIV/0!	0
S10AG_HUMAN	Protein S100-A16 OS=Homo sapiens GN=S100A16 PE=1 SV=1			0.082693	0.385805	0	0	0.176939	0.0808151	0.128607	0.163857	0.516018	0	0.268609	0	0.0896216	0.0473269	0.130795	0.0798534	0	0	0	1	0.236452	0.164702	0.234716	0.217563	0.10978	0.0788432	0.16261	0.0818982	0	0	0	0		0.906537	1.06305	0		0	0	0	0	0.109928	0.0604331	0.0512777	0.0322759	0	0	0.199547	0.0319048	0.0475497	0.0627434	0	0.0448915	0	0.00900847	0	0	0.0416519	0.0467978	1	0.130834	0.627533	0.177411	0.0783125	0.0527085	0.0703386	0	0	0.0225829		0.160831	3.5238	0		0	0	0.405556	0.457058	0	0.217379	0.335012	0.774067	0	0.402747	0.195374	1	0	0	0	0		0.649192	0.730045	0		1	0.477508	0.717889	0.310786	0	0	0	0.592941	0.667253	0.484308	0.730478	0.700609	0	0	0	0.204518		0.829362	0.89934	0
SYYM_HUMAN	Tyrosine--tRNA ligase, mitochondrial OS=Homo sapiens GN=YARS2 PE=1 SV=2			0.15146	0.599699	0.383736	1	0	0	0	0	0	0	0	0	0.427772	0.129301	0.304836	0.174533	0	0	0	0	0	0	0	0	0	0	0	0	0	0	0	0		0.00940811	0	1		1	0.406084	0.287563	0.443954	0	0	0	0	0	0	0	0	0.137429	0	0.318195	0.293903	0.0793999	0.0384693	0	0	0	0	0	0	0	0	0	0	0.509194	0	0.300234	0.176712		0.160924	0.38239	0		0	0	0.272954	0.227535	0.342128	0.265084	0.612353	1	0	0	0	0	0	0	0	0		0.0113815	0	1		0	0	0	0	0.784192	1	0.843898	0.193081	0	0	0	0	0	0.219152	0	0		0.059728	0.0776814	0
RUXF_HUMAN	Small nuclear ribonucleoprotein F OS=Homo sapiens GN=SNRPF PE=1 SV=1			0	1	0.497926	0.613639	0	0	0	0	0	0	0	0	0	0	0	0	0.943297	0.367295	0	0	0	0	0	0	0	0	0	0	0	0	0	0		0.609968	0.620673	0		1	0	0.689832	0	0	0	0	0	0	0	0	0	0	0	0	0	0	0	0	0	0	0	0	0	0	0	0	0	0	0	0	0		0.16122	0	0		#DIV/0!	#DIV/0!	#DIV/0!	#DIV/0!	#DIV/0!	#DIV/0!	#DIV/0!	#DIV/0!	#DIV/0!	#DIV/0!	#DIV/0!	#DIV/0!	#DIV/0!	#DIV/0!	#DIV/0!	#DIV/0!		1	#DIV/0!	0		#DIV/0!	#DIV/0!	#DIV/0!	#DIV/0!	#DIV/0!	#DIV/0!	#DIV/0!	#DIV/0!	#DIV/0!	#DIV/0!	#DIV/0!	#DIV/0!	#DIV/0!	#DIV/0!	#DIV/0!	#DIV/0!		1	#DIV/0!	0
MAGD2_HUMAN	Melanoma-associated antigen D2 OS=Homo sapiens GN=MAGED2 PE=1 SV=2			0.276735	0.0536673	0.210444	0.321462	0.040514	0.344561	0	0.173373	0	0	0.509968	0	0.124666	0.188229	0	0	0.471518	0.444964	0.107041	0.280936	0.347763	1	0	0.485634	0	0	0.44715	0.517777	0	0	0	0		0.172286	1.82864	0		0.337879	0	0.643472	0.799195	0	0	0	0	0	0	0	0.762636	0	0	0	0.925641	0.875653	0.494159	0.966299	0.850795	0.11993	0	0.77843	1	0	0	0.922347	0	0	0	0.335308	0.238326		0.163688	1.89726	0		0	0	0.48939	0	0.570002	0.686338	0.204078	0.195709	0	0	0	0.385056	0	0.507988	1	0.306		0.967255	1.02495	0		0	0	0	0	0	0	0.363539	0.272746	0	0	0.731592	0	0	0	0	1		0.38695	2.72141	0
FUMH_HUMAN	Fumarate hydratase, mitochondrial OS=Homo sapiens GN=FH PE=1 SV=3			0.578595	0.732699	0.723008	1	0	0	0	0	0	0	0	0	0	0	0	0	0.368988	0.293168	0	0	0	0.113993	0	0	0	0	0	0	0	0	0	0		0.134101	0.255792	0		0.79971	0.851194	0.795643	1	0	0	0	0	0	0	0	0	0	0	0	0	0.543161	0.406363	0	0	0	0	0	0	0	0	0.0967344	0	0	0	0	0		0.164162	0.303567	0		0	0	0	0	1	0	0	0.920929	0	0	0	0	0	0	0	0		0.149329	0	0		0	0	0	0	0	0	1	0	0	0	0	0	0	0	0	0		0.334282	0	0
ACSL4_HUMAN	Long-chain-fatty-acid--CoA ligase 4 OS=Homo sapiens GN=ACSL4 PE=1 SV=2			0	0	0	1	0	0	0	0	0	0	0	0	0	0	0	0	0.914049	0	0	0	0	0	0	0	0	0	0	0	0	0	0	0		0.949835	0.914049	0		0	0	0	0	0	0	0	0	0	0	0	0	0	0	0	0	0	1	0.62857	0	0	0	0	0	0	0	0	0	0	0	0	0		0.165286	#DIV/0!	0		#DIV/0!	#DIV/0!	#DIV/0!	#DIV/0!	#DIV/0!	#DIV/0!	#DIV/0!	#DIV/0!	#DIV/0!	#DIV/0!	#DIV/0!	#DIV/0!	#DIV/0!	#DIV/0!	#DIV/0!	#DIV/0!		1	#DIV/0!	0		#DIV/0!	#DIV/0!	#DIV/0!	#DIV/0!	#DIV/0!	#DIV/0!	#DIV/0!	#DIV/0!	#DIV/0!	#DIV/0!	#DIV/0!	#DIV/0!	#DIV/0!	#DIV/0!	#DIV/0!	#DIV/0!		1	#DIV/0!	0
CO5A2_HUMAN	Collagen alpha-2(V) chain OS=Homo sapiens GN=COL5A2 PE=1 SV=3			0	0	0	0.13954	0	0	0	0	0	0	0	0	0	0	0	0	1	0.320965	0.260017	0.211828	0	0.213361	0	0	0	0	0	0	0	0	0	0		0.0847405	14.3771	0		0	0	0	0	0	0	0	0	0	0	0	0	0	0	0	0	0	0.611782	0	1	0	0	0	0	0	0	0	0	0	0	0	0		0.166608	#DIV/0!	0		#DIV/0!	#DIV/0!	#DIV/0!	#DIV/0!	#DIV/0!	#DIV/0!	#DIV/0!	#DIV/0!	#DIV/0!	#DIV/0!	#DIV/0!	#DIV/0!	#DIV/0!	#DIV/0!	#DIV/0!	#DIV/0!		1	#DIV/0!	0		#DIV/0!	#DIV/0!	#DIV/0!	#DIV/0!	#DIV/0!	#DIV/0!	#DIV/0!	#DIV/0!	#DIV/0!	#DIV/0!	#DIV/0!	#DIV/0!	#DIV/0!	#DIV/0!	#DIV/0!	#DIV/0!		1	#DIV/0!	0
TMTC3_HUMAN	Transmembrane and TPR repeat-containing protein 3 OS=Homo sapiens GN=TMTC3 PE=1 SV=2			0.662963	0.759581	0.740112	1	0.0375347	0	0.0433356	0	0	0	0	0	0	0	0	0	0.657494	0.721592	0.100264	0.191982	0	0	0	0	0	0	0	0	0	0	0	0		0.364694	0.515282	0		0.94557	1	0.706601	0.497028	0	0	0	0	0	0	0	0	0	0	0	0	0.277996	0.30385	0.214392	0.177697	0	0	0	0	0	0	0	0	0	0	0	0		0.166705	0.309265	0		0	0	0	0	0	0	0	0	0	0	0	0	0	1	0	0.305869		0.213977	#DIV/0!	0		0	0	0	0	0	0	1	0	0	0	0	0	0	0	0	0		0.334282	0	0
RBMX_HUMAN	RNA-binding motif protein, X chromosome OS=Homo sapiens GN=RBMX PE=1 SV=3			0.705295	0.851359	0.568396	0.936436	0	0.12819	0	0	0	0	0	0	0.645725	0.260192	1	0.893358	0.0660449	0.07776	0	0.0489251	0	0	0	0	0	0	0	0	0	0	0	0		0.00127085	0.0321809	1		0.0483046	0.278153	0.0534887	0.255901	0	0	0.245488	0.240263	0	0	0	0	0.434546	0.562243	1	0.283034	0.0182939	0.0197298	0	0	0	0.0571896	0	0	0	0	0	0	0.294091	0.278788	0.623971	0.257417		0.166836	0.45554	0		#DIV/0!	#DIV/0!	#DIV/0!	#DIV/0!	#DIV/0!	#DIV/0!	#DIV/0!	#DIV/0!	#DIV/0!	#DIV/0!	#DIV/0!	#DIV/0!	#DIV/0!	#DIV/0!	#DIV/0!	#DIV/0!		1	#DIV/0!	0		0	0	0	0	1	0	0	0.741985	0	0	0	0	0	0	0	0		0.15438	0	0
ASNS_HUMAN	Asparagine synthetase [glutamine-hydrolyzing] OS=Homo sapiens GN=ASNS PE=1 SV=4			0	0	0	0.0592454	0	0	0	0	0	0	0	0	0	0.0906223	0	0	1	0.610498	0	0	0	0	0	0	0	0	0	0	0	0	0	0		0.210383	10.7461	0		0	0	0	0	0	0	0	0	0	0	0	0	0	0	0	0	0	0.581127	0	0	0	0	0	0	0	0	0	1	0	0	0	0		0.169277	#DIV/0!	0		#DIV/0!	#DIV/0!	#DIV/0!	#DIV/0!	#DIV/0!	#DIV/0!	#DIV/0!	#DIV/0!	#DIV/0!	#DIV/0!	#DIV/0!	#DIV/0!	#DIV/0!	#DIV/0!	#DIV/0!	#DIV/0!		1	#DIV/0!	0		1	0	0	0	0	0	0	0	0	0	0	0	0	0	0	0		0.334282	0	0
DJB11_HUMAN				0.137181	0.0813191	0.314429	0.54929	0	0	0	0	0	0	0	0	0	0	0	0	0.731485	0.235217	0.147085	1	0	0	0.318272	0	0	0	0	0	0	0	0.354016	0.465528		0.122542	3.00457	0		0	0	0	0.29624	0	0	0	0	0	0	0	0	0	0	0	0	1	0.626729	0.279309	0.0576632	0	0	0	0	0	0	0	0	0	0	0	0		0.169495	6.62875	0		#DIV/0!	#DIV/0!	#DIV/0!	#DIV/0!	#DIV/0!	#DIV/0!	#DIV/0!	#DIV/0!	#DIV/0!	#DIV/0!	#DIV/0!	#DIV/0!	#DIV/0!	#DIV/0!	#DIV/0!	#DIV/0!		1	#DIV/0!	0		#DIV/0!	#DIV/0!	#DIV/0!	#DIV/0!	#DIV/0!	#DIV/0!	#DIV/0!	#DIV/0!	#DIV/0!	#DIV/0!	#DIV/0!	#DIV/0!	#DIV/0!	#DIV/0!	#DIV/0!	#DIV/0!		1	#DIV/0!	0
NAT10_HUMAN	N-acetyltransferase 10 OS=Homo sapiens GN=NAT10 PE=1 SV=2			0	0	0.621867	0	0	0	0	0	0	0	0	0	0	0	0	0	0.404544	0	1	0	0	0	0	0	0	0	0	0	0	0	0	0		0.52715	2.25859	0		0	0	0	0	0	0	0	0	0	0	0	0	0	0	0	0	0	0.570375	0	1	0	0	0	0	0	0	0	0	0	0	0	0		0.170294	#DIV/0!	0		#DIV/0!	#DIV/0!	#DIV/0!	#DIV/0!	#DIV/0!	#DIV/0!	#DIV/0!	#DIV/0!	#DIV/0!	#DIV/0!	#DIV/0!	#DIV/0!	#DIV/0!	#DIV/0!	#DIV/0!	#DIV/0!		1	#DIV/0!	0		#DIV/0!	#DIV/0!	#DIV/0!	#DIV/0!	#DIV/0!	#DIV/0!	#DIV/0!	#DIV/0!	#DIV/0!	#DIV/0!	#DIV/0!	#DIV/0!	#DIV/0!	#DIV/0!	#DIV/0!	#DIV/0!		1	#DIV/0!	0
STT3B_HUMAN	Dolichyl-diphosphooligosaccharide--protein glycosyltransferase subunit STT3B OS=Homo sapiens GN=STT3B PE=1 SV=1			0.436015	0.368867	0.672147	0.273359	0.316582	0.359604	0.588023	0.545884	0	0	0	0	0	0	0	0	0.709961	0.507951	0	0	0.327522	0	1	0	0	0.49381	0	0	0	0	0	0		0.75032	0.853605	0		0.102477	0.0254525	0.110073	0	0	0	0	0.518786	0	0	0	0	0	0	0	0	0.0214609	0	0	0.181474	0.138709	0.0854043	1	0.961345	0	0	0	0.36711	0	0	0	0		0.170697	3.64105	0		0	0	0.997242	0.710055	0	0	0	0	0	1	0	0	0	0	0	0		0.647861	0.585721	0		1	0.843038	0	0	0	0	0	0	0	0.786903	0.750998	0.719644	0	0	0	0		0.804004	1.2249	0
1433T_HUMAN	14-3-3 protein theta OS=Homo sapiens GN=YWHAQ PE=1 SV=1			0.00537166	0.00650526	0.00500524	0.00390961	0.00165025	0.0767851	0	0.233646	0.663664	0.351063	0.73162	0	0	0	0.0181462	0	0.0305962	0.0131219	0.00462116	0.00572675	0.164669	0.114909	0	0	0.764479	0.206433	1	0.528472	0	0	0.319478	0		0.506947	1.50308	0		0.0162352	0.0184407	0.0217928	0.0148302	0	0	0	0	0	0	0	0.947456	0	0	0	0.0790985	0.00784177	0.00471614	0.00470616	0.00788354	0.0014649	0.00241272	0.711742	0.249604	0.256303	0	1	0.938006	0.131032	0.135326	0	0		0.170747	3.14344	0		0	0	0	1	0.00521663	0.003998	0.0223157	0.481142	0.603426	0.357709	0	0	0	0	0	0		0.660584	0.635389	0		0	1	0.637362	0.66089	0.157677	0.156269	0.0828747	0	0.163449	0.608127	0.319685	0.156437	0.194768	0	0	0.136334		0.367903	0.58581	0
K22O_HUMAN	Keratin, type II cytoskeletal 2 oral OS=Homo sapiens GN=KRT76 PE=1 SV=2			1	0.791769	0	0	0	0.0202486	0	0	0	0	0	0	0	0	0	0	0	0	0	0	0	0	0	0	0	0	0	0	0	0	0	0		0.151639	0	0		0	1	0	0	0	0	0.0557853	0	0	0	0.611889	0	0	0	0	0	0	0	0	0	0	0	0	0	0	0	0	0	0	0	0	0.0761228		0.171348	0.0456461	0		#DIV/0!	#DIV/0!	#DIV/0!	#DIV/0!	#DIV/0!	#DIV/0!	#DIV/0!	#DIV/0!	#DIV/0!	#DIV/0!	#DIV/0!	#DIV/0!	#DIV/0!	#DIV/0!	#DIV/0!	#DIV/0!		1	#DIV/0!	0		0	0	0	0	0	0	0	0	1	0	0	0	0	0	0.057538	0.0497413		0.280829	#DIV/0!	0
RS19_HUMAN	40S ribosomal protein S19 OS=Homo sapiens GN=RPS19 PE=1 SV=2			0.0305881	0.202093	0.0434684	0.131147	0.201937	0.167095	0.151149	0.192628	1	0.542858	0.534976	0.806983	0.0864417	0.0534855	0.029133	0.0670565	0.302097	0.201561	0.696512	0.340227	0.61149	0.498288	0.342708	0.592874	0.407795	0.531069	0.569423	0.429157	0.0687153	0	0.0543277	0.356767		0.234415	1.41546	0		0.146689	0.118544	0.179274	0.306458	0.24731	0.179143	0.228505	0.335023	0.177732	0.622044	0.680741	0.999581	0.112362	0.0851608	0.120019	0.112639	0.669898	0.678855	0.457758	0.548744	0.184484	0.241175	0.366585	0.438713	0.216023	0.796327	0.907397	1	0	0.0569238	0.227452	0.109903		0.172684	1.48353	0		0.661117	0.432049	0.342294	0.159246	0.122378	0.0743097	0.182349	0.0869039	0.501947	0.351826	0.540296	0.470233	0.690135	1	0.503477	0.357932		0.0133643	2.14294	1		0.404871	0.478609	0	0.766795	0.232261	0.186594	0.123984	0.124371	0.849069	1	0.777288	0.728864	0.311452	0.536125	0.589637	0.4315		0.00858717	2.25414	1
GNA12_HUMAN	Guanine nucleotide-binding protein subunit alpha-12 OS=Homo sapiens GN=GNA12 PE=1 SV=4			0	0	1	0.712348	0	0	0	0	0	0	0	0	0	0.165851	0.103679	0.219518	0	0	0	0	0	0	0	0	0	0	0	0	0	0	0	0		0.0704229	0	0		0	0	0	0	0	0	0	0	0	0	0.799846	1	0	0	0	0	0	0	0	0	0	0.0699587	0	0	0	0	0	0	0	0	0	0		0.173292	0.0388693	0		0	0	0.654454	1	0	0	0	0	0	0	0	0	0	0	0	0		0.159723	0	0		#DIV/0!	#DIV/0!	#DIV/0!	#DIV/0!	#DIV/0!	#DIV/0!	#DIV/0!	#DIV/0!	#DIV/0!	#DIV/0!	#DIV/0!	#DIV/0!	#DIV/0!	#DIV/0!	#DIV/0!	#DIV/0!		1	#DIV/0!	0
SREC_HUMAN	Scavenger receptor class F member 1 OS=Homo sapiens GN=SCARF1 PE=1 SV=3			0	0	0	0	0	0	0	0	0	0	0	0	0	0	0	0	0.132274	0.0506183	0.0457268	0.0278397	0.128075	0	0.287626	0.224431	0	0	0	0.199429	0	0.783498	0.461279	1		0.00900533	#DIV/0!	1		0	0	0	0	0	0	0	0	0	0	0	0	0	0	0	0	0	0	1	0	0	0.533152	0	0	0	0	0	0	0	0	0	0		0.17417	#DIV/0!	0		0	0	0	0	0	0	0	0	0	0	0.541437	1	0.633587	0	0.420352	0.194642		0.0173458	#DIV/0!	1		0	0	0	0	0	0	0	0	0	0	0	0	0	0	1	0		0.334282	#DIV/0!	0
KAD1_HUMAN	Adenylate kinase isoenzyme 1 OS=Homo sapiens GN=AK1 PE=1 SV=3			0.25368	0.410922	0.742333	1	0	0	0	0	0	0	0	0	0.0850523	0	0	0	0.410228	0.600377	0.153703	0.118769	0.0702671	0.0649046	0	0	0	0	0	0	0	0	0	0		0.451021	0.569124	0		1	0.9961	0.0874554	0.448085	0	0	0	0	0	0	0	0	0	0	0	0	0.0904091	0.066966	0.220955	0.171663	0	0.0185636	0	0	0	0	0	0	0	0	0	0		0.174898	0.22458	0		0	0	0	0	1	0	0	0	0	0	0	0	0	0	0	0		0.334282	0	0		#DIV/0!	#DIV/0!	#DIV/0!	#DIV/0!	#DIV/0!	#DIV/0!	#DIV/0!	#DIV/0!	#DIV/0!	#DIV/0!	#DIV/0!	#DIV/0!	#DIV/0!	#DIV/0!	#DIV/0!	#DIV/0!		1	#DIV/0!	0
BACH_HUMAN	Cytosolic acyl coenzyme A thioester hydrolase OS=Homo sapiens GN=ACOT7 PE=1 SV=3			0.374857	0.13202	0	0.133103	0	0.0171164	0	0	0	0	0	0	0	0	0	0	0.26389	0.419522	0	0	0	0	0	0	0	0	0	0	1	0	0.679218	0		0.188649	3.59556	0		0	0	0.158991	1	0	0	0	0	0	0	0	0	0	0	0	0	0.452217	0.362696	0.420108	0.344298	0	0	0	0	0	0	0	0	0	0	0.931614	0.972316		0.175246	3.00541	0		0	0	0	0	0	0	0	0	0	0	0	0	1	0	0	0		0.334282	#DIV/0!	0		0	0	0	0	0	0	0.404498	0	0	0	0	0	0	0.713058	0.88748	1		0.126004	6.42906	0
CUL4B_HUMAN	Cullin-4B OS=Homo sapiens GN=CUL4B PE=1 SV=4			0	0	0	0.852234	0	0	0	0	0	0	0	0	0	0	0	0	0	0	0.121563	1	0	0	0	0	0	0	0	0	0	0	0	0		0.838902	1.31603	0		0	0	0	0	0	0	0	0	0	0	0	0	0	0	0	0	0.51612	0	1	0	0	0	0	0	0	0	0	0	0	0	0	0		0.176136	#DIV/0!	0		#DIV/0!	#DIV/0!	#DIV/0!	#DIV/0!	#DIV/0!	#DIV/0!	#DIV/0!	#DIV/0!	#DIV/0!	#DIV/0!	#DIV/0!	#DIV/0!	#DIV/0!	#DIV/0!	#DIV/0!	#DIV/0!		1	#DIV/0!	0		0	0	0	1	0	0	0	0	0	0	0	0	0	0	0	0		0.334282	0	0
PDIA6_HUMAN	Protein disulfide-isomerase A6 OS=Homo sapiens GN=PDIA6 PE=1 SV=1			1	0.558352	0.757286	0.707229	0.09831	0.0785907	0.0382406	0.0127827	0.102468	0.194704	0.085259	0.204013	0.041825	0.0609377	0.021902	0.0203234	0.628075	0.560814	0.192496	0.149529	0.192324	0.198688	0.0611076	0.2216	0.204125	0.194354	0.160474	0.140867	0	0.0177912	0.0361311	0.0302102		0.49966	0.750482	0		0.470487	0.552938	0.521459	0.396196	0	0.0263907	0	0.00598383	0.440095	1	0.116016	0.12931	0.02362	0.0266354	0.0531471	0.0325023	0.201492	0.316338	0.133421	0.182091	0.0319593	0.0478268	0.034527	0.103315	0.167291	0.249728	0.34198	0.19217	0.0216223	0.00855907	0.0124772	0.0152495		0.176508	0.542864	0		1	0.738194	0.760352	0.7449	0.259769	0.32045	0.513831	0.597466	0.641679	0.887872	0.318174	0.166233	0.0635789	0.0711117	0.288236	0.207969		0.0517297	0.535942	0		0.496966	0.486284	0.339715	0.290465	0.322475	0.299794	0.129733	0.104275	0.724404	0.497209	1	0.394145	0.163542	0.196285	0.117754	0.0837311		0.495541	1.28642	0
SP16H_HUMAN	FACT complex subunit SPT16 OS=Homo sapiens GN=SUPT16H PE=1 SV=1			0.195487	0.124068	0	0.173969	0.157634	0	0	0	0	0	0.265463	0.491143	0	0	0	0	0	0	0.44401	0	0	0.392858	0	0	0	0	1	0.765451	0	0	0	0.678514		0.211908	2.33053	0		0	0	0	0.147188	0	0	0	0	0	0	0	0.140455	0	0	0.290096	0	0.201552	0	0.106909	0.105197	0	0.0990025	0	0	0	0	0.826524	1	0	0	0	0		0.176594	4.04886	0		0	0	0	0	0.861172	0.667013	0	0	0	0	1	0	0	0	0	0		0.715894	0.654371	0		0.331765	0	0	0.300275	0	0	0.143449	0.110716	0	0	1	0.685645	0	0.0951677	0.286776	0.135116		0.261581	2.48555	0
VDAC2_HUMAN	Voltage-dependent anion-selective channel protein 2 OS=Homo sapiens GN=VDAC2 PE=1 SV=2			0.342423	0.448695	0.467777	0.339288	0.178551	0.0873317	0	0.00409249	0	0	0.169549	0.212797	0.143244	0.138261	0.101034	0.0754503	1	0.719892	0.467018	0.442035	0.461229	0.825149	0.522499	0.461474	0.216758	0.225913	0.285467	0	0	0	0	0.213157		0.0298053	2.1564	1		0.306323	0.397138	0.329178	0.593087	0	0	0	0	0	0	0.312882	0.227291	0	0	0.143654	0.174455	1	0.795441	0.6226	0.631162	0.198517	0.199842	0.358521	0.350279	0	0	0	0.178003	0	0	0.0903684	0.0992009		0.177578	1.82122	0		0.561317	0	0	1	0.608654	0.904944	0.644684	0	0	0.571543	0.84804	0.761799	0	0	0.459025	0.863963		0.894882	0.942137	0		0	0	0.72719	0.745425	0	0	0.218247	1	0.642322	0	0.833128	0.978648	0.386642	0.390251	0.320334	0.340383		0.430952	1.44627	0
ACTN1_HUMAN	Alpha-actinin-1 OS=Homo sapiens GN=ACTN1 PE=1 SV=2			0	0	0	0	1	0.372817	0	0	0	0	0	0	0.367907	0	0.369538	0	0	0	0	0	0	0	0	0	0	0	0	0	0	0	0	0		0.0644188	0	0		0	0	0	0	0	0	0	0	0	0	0	0	0	0	0	0	0	1	0	0	0.178087	0.214373	0	0	0	0	0	0	0	0	0	0		0.178222	#DIV/0!	0		0	0	0	0	0.453347	0	0.609938	1	0	0	0	0	0	0	0	0		0.0799783	0	0		#DIV/0!	#DIV/0!	#DIV/0!	#DIV/0!	#DIV/0!	#DIV/0!	#DIV/0!	#DIV/0!	#DIV/0!	#DIV/0!	#DIV/0!	#DIV/0!	#DIV/0!	#DIV/0!	#DIV/0!	#DIV/0!		1	#DIV/0!	0
C170L_HUMAN	Cep170-like protein OS=Homo sapiens GN=CEP170P1 PE=5 SV=2			0	0	0	0	0	0	0	0	0	0	0	0	0	0	0	0	1	0	0.952172	0.640927	0	0	0	0	0	0	0	0	0	0	0	0		0.0783054	#DIV/0!	0		0	0	0	0	0	0	0	0	0	0	0	0	0	0	0	0	0.0308442	0.0250602	0.021536	0	0	0	0	0	0	0	0.321963	1	0	0	0	0		0.181962	#DIV/0!	0		0	0	0	0	0	0	0	1	0	0	0	0	0	0	0	0		0.334282	0	0		#DIV/0!	#DIV/0!	#DIV/0!	#DIV/0!	#DIV/0!	#DIV/0!	#DIV/0!	#DIV/0!	#DIV/0!	#DIV/0!	#DIV/0!	#DIV/0!	#DIV/0!	#DIV/0!	#DIV/0!	#DIV/0!		1	#DIV/0!	0
ADAS_HUMAN	Alkyldihydroxyacetonephosphate synthase, peroxisomal OS=Homo sapiens GN=AGPS PE=1 SV=1			0	0.127825	0.325921	0	0	0	0.164412	0	0.371645	0	1	0	0	0	0	0	0.376306	0	0.481739	0	0	0.176908	0	0	0	0	0	0.504422	0	0	0	0		0.728691	0.773632	0		0	0.188984	0	0	0	0	0	0	0	0	0.751296	0	0	0	0	0	0.246866	0.182545	0.195477	0.315184	0.156042	0.102119	0.548729	0	0	0	1	0	0	0	0	0		0.182226	2.92143	0		0	0	0.540393	0	0	0.0992421	0	0	0	0	0	0.493787	0	1	0.476113	0		0.281897	3.07972	0		0	0.766701	0	0	0	0	0	0	0	0	1	0	0	0	0	0.641218		0.52685	2.14062	0
IMA5_HUMAN	Importin subunit alpha-5 OS=Homo sapiens GN=KPNA1 PE=1 SV=3			0.167225	0	0	0	0	0.158151	0	0	0	0	0	0	0	0	0	0	0.141511	0.108993	0	0	0	0.163937	0.0566688	0.117442	0	0	0	0	0	0	1	0		0.222618	4.88221	0		0	0.0598251	0.0672949	0.0551724	0	0	0	0	0	0	0	0	0	0	0	0	0	0.150012	0	0	0	0	0	0	0	0	0	0	0	0	0.540612	1		0.182492	9.27425	0		0	0	0	0	0.32784	0	0	0	0	0	0	0	0.400137	1	0.413392	0.433162		0.0915573	6.85302	0		#DIV/0!	#DIV/0!	#DIV/0!	#DIV/0!	#DIV/0!	#DIV/0!	#DIV/0!	#DIV/0!	#DIV/0!	#DIV/0!	#DIV/0!	#DIV/0!	#DIV/0!	#DIV/0!	#DIV/0!	#DIV/0!		1	#DIV/0!	0
UTRO_HUMAN	Utrophin OS=Homo sapiens GN=UTRN PE=1 SV=2			0	0	0	0	0.265267	0.264546	0.438692	0.310129	0.7149	0	0.622163	0.493691	0.927493	0.0105086	0	0.391974	0.00665427	0.0556572	0	0	1	0.0533986	0.0312563	0	0.524197	0	0.605707	0.800669	0.228935	0.254769	0	0		0.625208	0.802197	0		0	0.0609759	0	0	0.619631	0.552309	0	0	0	0	0.712547	0.718367	0	0	0	1	0	0	0	0	0.0443427	0	0.881816	0	0	0	0.137561	0.214914	0	0	0.0547247	0.055532		0.182702	0.379082	0		0	0	0.146784	0.0876741	0.110165	0.244373	0.122654	0.0409959	0	0	0.806449	0.894323	0.925916	1	0.0711906	0.100937		0.0390068	5.04728	1		0.599453	0.752504	0.731572	0.735865	0.346645	0.417627	0.300187	0.322012	0.564743	0.829196	1	0.770243	0.312959	0.125104	0.131099	0.46234		0.992622	0.997579	0
MYO5A_HUMAN	Unconventional myosin-Va OS=Homo sapiens GN=MYO5A PE=1 SV=2			0	0.0822442	0	0	1	0.899889	0.206034	0.307257	0	0	0	0	0	0	0	0	0	0	0	0	0	0	0	0	0	0	0	0	0	0	0	0		0.0628675	0	0		0	0.0434218	0	0	0	0	0	0	0	0	0	0	0	0	0	0.10755	0	0.0294782	0	0	1	0.884033	0	0	0	0	0	0	0	0	0	0		0.18274	12.6746	0		0	0	0	0	0.284273	0.486326	0	0	0	0	0	0	0	0	0	1		0.842105	1.29769	0		0	0	0	0	0	0	0.715526	0.242173	0	0	0	0	0.147607	1	0.864916	0.249018		0.358271	2.36143	0
VATA_HUMAN	V-type proton ATPase catalytic subunit A OS=Homo sapiens GN=ATP6V1A PE=1 SV=2			0.114847	0.05484	0.198716	0.275989	0.0414626	0.0513615	0.0577366	0	0	0	0.273041	0.335287	0	0	0	0	0	0	0.11142	0.133005	0.141204	1	0	0.123987	0	0	0.786672	0.975671	0	0	0	0		0.228955	2.33165	0		0.136352	0	0	0.0961105	0.0426328	0	0.0589384	0.0365901	0	0	0.11735	0.197013	0	0	0	0	0.137859	0.203412	0.15207	0.18125	0.0351217	0	0.123344	0	0	0	0.236265	1	0	0	0	0		0.185574	3.02097	0		0.195758	0	1	0.186366	0.0344556	0.0556593	0.0662954	0	0	0	0.0933527	0	0	0	0	0.671911		0.515051	0.497398	0		0.148205	0	0.230885	0.359992	0	0	0	0.0490826	1	0.143738	0.197829	0.188189	0.0417715	0	0	0		0.45706	1.99391	0
DNJC3_HUMAN	DnaJ homolog subfamily C member 3 OS=Homo sapiens GN=DNAJC3 PE=1 SV=1			0.147044	1	0.19774	0	0.0729138	0.0404611	0	0	0	0	0	0	0	0	0	0	0.469506	0	0.378039	0.705203	0.174832	0	0	0	0	0	0	0	0	0	0	0		0.839937	1.18477	0		0	0	0	0	0	0	0	0	0	0	0	0	0	0	0	0	0	0.439724	1	0	0	0	0	0	0	0	0	0	0	0	0	0		0.186622	#DIV/0!	0		#DIV/0!	#DIV/0!	#DIV/0!	#DIV/0!	#DIV/0!	#DIV/0!	#DIV/0!	#DIV/0!	#DIV/0!	#DIV/0!	#DIV/0!	#DIV/0!	#DIV/0!	#DIV/0!	#DIV/0!	#DIV/0!		1	#DIV/0!	0		#DIV/0!	#DIV/0!	#DIV/0!	#DIV/0!	#DIV/0!	#DIV/0!	#DIV/0!	#DIV/0!	#DIV/0!	#DIV/0!	#DIV/0!	#DIV/0!	#DIV/0!	#DIV/0!	#DIV/0!	#DIV/0!		1	#DIV/0!	0
RS4X_HUMAN	40S ribosomal protein S4, X isoform OS=Homo sapiens GN=RPS4X PE=1 SV=2			0.114964	0.104047	0.125762	0.124253	0.0187095	0.0233587	0.0223988	0.0142537	0.676049	0.429582	0.0338046	0.81071	0.0333805	1	0.0266686	0.154965	0.14364	0.0846182	0	0	0.138909	0	0	0	0.325317	0.315616	0.273646	0.786221	0	0	0	0		0.291407	0.556967	0		0.251239	0.255503	0.28332	0.383254	0.0160051	0	0.0648891	0.0298667	0	0.362606	0.0323953	0.669192	0.536564	0.0253244	0.0319464	0.178839	0.00569242	0.158928	0.0814992	0.119674	0	0.101787	0.385214	1	0.688011	0.516027	0.772445	0.669871	0	0	0.0198719	0.816143		0.187927	1.70947	0		0.567283	0.482227	0.0836689	1	0.0587931	0.0746045	0.258806	0.0669134	0.41482	0.404257	0	0	0.918448	0	0	0		0.537939	0.670265	0		0.0211367	0.814203	0.0410035	0.0437899	0.571104	0	0	0.186044	0.0219078	0.732261	0.0277223	0.285803	1	0	0	0.347499		0.603429	1.43995	0
RAGP1_HUMAN	Ran GTPase-activating protein 1 OS=Homo sapiens GN=RANGAP1 PE=1 SV=1			0.345929	0.436988	0.259625	0.333205	0	0.0266764	0	0	0	0	0.987242	0	0	0	0	0	0	0	0	0	0	0	0	0	0	0	0.927159	1	0	0	0	0		0.788411	0.806455	0		0	0	0	0	0	0	0	0	0	0	0	1	0	0	0	0	0.380819	0.297421	0.298326	0.337547	0	0	0	0	0	0	0.971899	0.928928	0	0	0	0		0.188113	3.21494	0		0	0	0	0.841148	0	0	1	0	0	0	0	0	0	0	0.842965	0		0.509809	0.457847	0		0	0	0	1	0	0	0.387793	0.336486	0.724544	0.671293	0	0	0	0	0	0		0.812986	0.80952	0
OASL_HUMAN	2'-5'-oligoadenylate synthase-like protein OS=Homo sapiens GN=OASL PE=1 SV=2			0	0	0	0	0	0	0	0	0	0	0	0	0	0	0	0	0	1	0	0	0	0	0	0	0	0	0	0	0	0	0	0		0.325309	#DIV/0!	0		0	0	0	0	0	0	0	0	0	0	0	0	0	0	0	0	0	0	0	0.429332	0	0	0	0	0	0	0	0	0	0	0	1		0.188278	#DIV/0!	0		0	0	0	0	0	0	0	0	0	0	0	0	1	0	0.504378	0.488204		0.0829509	#DIV/0!	0		#DIV/0!	#DIV/0!	#DIV/0!	#DIV/0!	#DIV/0!	#DIV/0!	#DIV/0!	#DIV/0!	#DIV/0!	#DIV/0!	#DIV/0!	#DIV/0!	#DIV/0!	#DIV/0!	#DIV/0!	#DIV/0!		1	#DIV/0!	0
DC1L2_HUMAN	Cytoplasmic dynein 1 light intermediate chain 2 OS=Homo sapiens GN=DYNC1LI2 PE=1 SV=1			0.0887945	0.0451099	0.0562983	0	0	0	0	0	0.832205	0	1	0	0	0	0	0	0.0645144	0.683788	0.193702	0.17823	0	0	0	0	0	0	0.615708	0.331317	0	0	0	0		0.976904	1.02218	0		0	0	0	0	0	0	0	0	0	0	0	0	0	0	0	0	0	0	0	0.202301	0	0	0	0	0	0	0	1	0	0	0.14973	0		0.189106	#DIV/0!	0		0	0	0	0.322073	0	0.137449	1	0	0	0	0	0	0	0	0	0		0.162257	0	0		0	1	0	0	0	0	0	0	0	0	0	0	0	0	0	0		0.334282	0	0
ARF1_HUMAN	ADP-ribosylation factor 1 OS=Homo sapiens GN=ARF1 PE=1 SV=2			#DIV/0!	#DIV/0!	#DIV/0!	#DIV/0!	#DIV/0!	#DIV/0!	#DIV/0!	#DIV/0!	#DIV/0!	#DIV/0!	#DIV/0!	#DIV/0!	#DIV/0!	#DIV/0!	#DIV/0!	#DIV/0!	#DIV/0!	#DIV/0!	#DIV/0!	#DIV/0!	#DIV/0!	#DIV/0!	#DIV/0!	#DIV/0!	#DIV/0!	#DIV/0!	#DIV/0!	#DIV/0!	#DIV/0!	#DIV/0!	#DIV/0!	#DIV/0!		1	#DIV/0!	0		0	0.417698	0	1	0	0	0	0	0	0	0	0	0	0	0	0	0	0	0	0	0	0	0	0	0	0	0	0	0	0	0	0		0.190201	0	0		#DIV/0!	#DIV/0!	#DIV/0!	#DIV/0!	#DIV/0!	#DIV/0!	#DIV/0!	#DIV/0!	#DIV/0!	#DIV/0!	#DIV/0!	#DIV/0!	#DIV/0!	#DIV/0!	#DIV/0!	#DIV/0!		1	#DIV/0!	0		#DIV/0!	#DIV/0!	#DIV/0!	#DIV/0!	#DIV/0!	#DIV/0!	#DIV/0!	#DIV/0!	#DIV/0!	#DIV/0!	#DIV/0!	#DIV/0!	#DIV/0!	#DIV/0!	#DIV/0!	#DIV/0!		1	#DIV/0!	0
RL3L_HUMAN	60S ribosomal protein L3-like OS=Homo sapiens GN=RPL3L PE=2 SV=3			0.155729	0.333455	0.277364	0.339293	0	0.118903	0	0.245874	1	0.228618	0.500904	0.388989	0.297361	0.220533	0.354753	0.0871412	0.0925961	0.0850501	0.0962404	0	0.456473	0.322082	0.163433	0.237788	0.353583	0.218217	0.42018	0.312557	0	0	0	0		0.1278	0.606342	0		0.424148	0.235115	0.24103	0.0884045	0.124242	0.100899	0.314833	0.314452	0	0	0.29688	0.550998	0	0.124026	0.461866	0.426585	0	0.317427	0.345337	0.298802	0.0904249	0.168132	1	0.796487	0.314617	0	0.392917	0.476171	0	0.664412	0.235863	0.405314		0.190384	1.48668	0		0	0.214999	1	0	0.426481	0.398085	0.8042	0.465532	0.16885	0	0.473666	0.593943	0	0.462305	0.144789	0		0.248519	0.557083	0		0.877981	0.786806	0.487477	0	0.331552	0.42317	0.390095	0.151129	0.534808	0.322859	1	0.886198	0.534902	0.372113	0.237786	0.191101		0.600844	1.18316	0
IDHP_HUMAN	Isocitrate dehydrogenase [NADP], mitochondrial OS=Homo sapiens GN=IDH2 PE=1 SV=2			0.521358	0.706467	1	0.727171	0	0	0	0	0	0	0	0	0	0	0	0	0.507599	0.875324	0.398272	0.163354	0	0	0	0	0	0	0	0	0	0	0	0		0.557968	0.658055	0		0.772945	1	0.534971	0.68667	0	0	0	0	0	0	0	0	0	0	0	0	0.249726	0.115194	0.366051	0.295172	0	0	0	0	0	0	0	0	0	0	0	0		0.190581	0.342666	0		#DIV/0!	#DIV/0!	#DIV/0!	#DIV/0!	#DIV/0!	#DIV/0!	#DIV/0!	#DIV/0!	#DIV/0!	#DIV/0!	#DIV/0!	#DIV/0!	#DIV/0!	#DIV/0!	#DIV/0!	#DIV/0!		1	#DIV/0!	0		#DIV/0!	#DIV/0!	#DIV/0!	#DIV/0!	#DIV/0!	#DIV/0!	#DIV/0!	#DIV/0!	#DIV/0!	#DIV/0!	#DIV/0!	#DIV/0!	#DIV/0!	#DIV/0!	#DIV/0!	#DIV/0!		1	#DIV/0!	0
MYOF_HUMAN	Myoferlin OS=Homo sapiens GN=MYOF PE=1 SV=1			0.532449	0.204142	0.219053	0.225838	0.0125004	0.0118197	0	0	0	0	0	0	0	0	0.0608974	0.0813884	0.69404	0.547927	0.569598	1	0.584937	0.566461	0.699979	0.582407	0	0	0.718932	0.307171	0.334649	0.375386	0.391165	0.330784		9.40831e-06	5.71434	1		0.164779	0.213085	0.203277	0.182575	0	0	0	0	0	0	0	0.233683	0.168723	0	0.182837	0.175737	0.23747	0.309169	0.319668	0.0249963	0.134721	0.154066	0	0	0	0	1	0.198536	0.128947	0.110513	0.10626	0.204285		0.190749	1.9208	0		0	0	0.0903539	0.224904	0.309301	0.415023	0.376908	0.34063	0.297465	0	1	0.322685	0.440247	0	0.451495	0.151315		0.393157	1.51567	0		0	0.148522	0	0	0.14629	0	0.0834822	0	0	1	0.634121	0	0.0649557	0.171977	0	0.0596767		0.169694	5.10377	0
COCA1_HUMAN	Collagen alpha-1(XII) chain OS=Homo sapiens GN=COL12A1 PE=1 SV=2			0.177453	0.375218	1	0.608674	0	0	0	0	0	0	0	0	0	0	0	0	0.970323	0.647195	0	0	0	0.52718	0	0	0	0	0	0	0	0	0	0		0.992093	0.992298	0		0	0	0	0	0	0	0	0	0	0	0	0	0	0	0	0	0.413127	1	0	0	0	0	0	0	0	0	0	0	0	0	0	0		0.190978	#DIV/0!	0		#DIV/0!	#DIV/0!	#DIV/0!	#DIV/0!	#DIV/0!	#DIV/0!	#DIV/0!	#DIV/0!	#DIV/0!	#DIV/0!	#DIV/0!	#DIV/0!	#DIV/0!	#DIV/0!	#DIV/0!	#DIV/0!		1	#DIV/0!	0		#DIV/0!	#DIV/0!	#DIV/0!	#DIV/0!	#DIV/0!	#DIV/0!	#DIV/0!	#DIV/0!	#DIV/0!	#DIV/0!	#DIV/0!	#DIV/0!	#DIV/0!	#DIV/0!	#DIV/0!	#DIV/0!		1	#DIV/0!	0
PTSS2_HUMAN	Phosphatidylserine synthase 2 OS=Homo sapiens GN=PTDSS2 PE=1 SV=1			0.709319	0.156784	0.170255	0	0.0784895	0	0.242347	0.815787	1	0	0.83461	0	0	0	0	0	0	0	0.237163	0	0	0.68161	0.403862	0	0	0	0	0	0	0	0	0		0.11429	0.330033	0		0	0	0	0	0	0	0	0	0	0	0	0	0	0	0	0	0	0.155052	0.189145	0	0	0	0	0	0	0	1	0	0	0	0	0		0.191107	#DIV/0!	0		0.387234	0	0.193398	0	0	0	0.391106	0.348747	0.274167	0	1	0.681639	0	0	0.097801	0.22969		0.423715	1.72914	0		0	0	0	0.863769	0	0	0	0	0.183385	0	1	0.386167	0	0	0.115732	0		0.539662	1.95108	0
MOGS_HUMAN	Mannosyl-oligosaccharide glucosidase OS=Homo sapiens GN=MOGS PE=1 SV=5			0.169185	0.035177	0.365038	0.281693	0.120573	0	0.10862	0.111728	0.949245	0	0	0	0.140601	0	0	0	0	0	0.596856	0.662131	0	1	0.520051	0.639535	0.663271	0.804369	0	0	0	0	0	0		0.152168	2.14133	0		0	0	0	0.0960418	0	0	0	0	0	0	0	0	0	0	0	0	0	0	0.027138	0	0	0	0	0	0	0	0	0	0	0	0.556665	1		0.191577	16.4908	0		0	0	0	0.900268	0.0868471	0	0.347544	0.490208	0.917357	0.953509	1	0	0.821595	0.681111	0.582649	0.90768		0.00836574	3.21333	1		0	0.237931	0.154097	0.466042	1	0.691678	0.0877587	0	0	0	0.322591	0	0.189951	0.18491	0.199356	0.270656		0.197123	0.442639	0
SAP_HUMAN	Prosaposin OS=Homo sapiens GN=PSAP PE=1 SV=2			0	0	0	0	0	0	0	0	0	0	0	0	0	0	0	0	1	0.629066	0	0	0	0	0	0	0	0	0	0	0	0	0	0		0.165249	#DIV/0!	0		0	0	0	0	0	0	0	0	0	0	0	0	0	0	0	0	0.404159	1	0	0	0	0	0	0	0	0	0	0	0	0	0	0		0.192536	#DIV/0!	0		#DIV/0!	#DIV/0!	#DIV/0!	#DIV/0!	#DIV/0!	#DIV/0!	#DIV/0!	#DIV/0!	#DIV/0!	#DIV/0!	#DIV/0!	#DIV/0!	#DIV/0!	#DIV/0!	#DIV/0!	#DIV/0!		1	#DIV/0!	0		#DIV/0!	#DIV/0!	#DIV/0!	#DIV/0!	#DIV/0!	#DIV/0!	#DIV/0!	#DIV/0!	#DIV/0!	#DIV/0!	#DIV/0!	#DIV/0!	#DIV/0!	#DIV/0!	#DIV/0!	#DIV/0!		1	#DIV/0!	0
PLST_HUMAN	Plastin-3 OS=Homo sapiens GN=PLS3 PE=1 SV=4			0.550897	0.240807	0.412224	0.822271	0.850513	0.286784	0	0	0	0	0	0	0	0	0	0	0.972005	0.966006	0.482397	0.395303	1	0.923505	0.802119	0	0	0	0.0819571	0.093463	0	0	0	0		0.23294	1.8071	0		0	1	0	0.421864	0	0	0	0	0	0	0	0	0	0	0	0	0.385369	0.35655	0.756143	0.367756	0.351811	0.911276	0.411951	0	0	0	0	0	0	0	0	0		0.19307	2.49029	0		#DIV/0!	#DIV/0!	#DIV/0!	#DIV/0!	#DIV/0!	#DIV/0!	#DIV/0!	#DIV/0!	#DIV/0!	#DIV/0!	#DIV/0!	#DIV/0!	#DIV/0!	#DIV/0!	#DIV/0!	#DIV/0!		1	#DIV/0!	0		#DIV/0!	#DIV/0!	#DIV/0!	#DIV/0!	#DIV/0!	#DIV/0!	#DIV/0!	#DIV/0!	#DIV/0!	#DIV/0!	#DIV/0!	#DIV/0!	#DIV/0!	#DIV/0!	#DIV/0!	#DIV/0!		1	#DIV/0!	0
ASPH_HUMAN	Aspartyl/asparaginyl beta-hydroxylase OS=Homo sapiens GN=ASPH PE=1 SV=3			0.358794	0.545885	0.625373	0.479777	0.255714	0.201771	0.46264	0.345347	1	0.104566	0.48928	0.661058	0.181838	0.123745	0.166828	0.105983	0.313525	0.417434	0.282967	0.356489	0.234931	0.557861	0.499677	0.394839	0.114461	0.136216	0.184332	0.24513	0.639493	0.764867	0.441481	0.702541		0.889978	1.02908	0		0.418554	0.223713	0.235025	0.583091	0.689325	0.513061	1	0.515553	0.17037	0.24036	0.574844	0.135452	0.263705	0.257524	0.454589	0.305059	0.340751	0.322155	0.220837	0.256637	0.120244	0.145834	0.848474	0.30049	0	0	0	0.265703	0.599598	0.650893	0.197864	0.520299		0.19365	0.727905	0		0.0475874	0.141511	0.367301	0.064752	0.225707	0.290687	0.414106	0.364159	0.285195	0.320516	0.204627	0.321098	0.875485	1	0.322679	0.497944		0.0592135	1.99787	0		0.378808	0.387192	0.111065	0.0269869	0.427868	0.758164	0.134065	0.131399	0.456721	0.0789523	0.357295	1	0.341526	0.703515	0.30707	0.364102		0.250928	1.5322	0
PRS6B_HUMAN	26S protease regulatory subunit 6B OS=Homo sapiens GN=PSMC4 PE=1 SV=2			0.477341	0.378316	0.408656	0.455881	0.111685	0.0828471	0	0	0	0	0	0	0.0688134	0	0	0	0.503544	1	0.463689	0.793868	0	0	0	0	0	0	0	0	0	0	0	0		0.611089	1.39201	0		0.754507	0.6574	0.193272	0.539206	0	0	0	0	0	0	0	0	0	0	0	0	0.652721	0.259546	0.658831	0.816499	0	0.0629994	0.507793	0	0	0	0.53217	1	0	0	0	0		0.193813	2.0941	0		0	0	0	1	0.232718	0	0	0	0	0	0	0	0	0	0	0		0.235217	0	0		0	0	0	0	0	0	0	0.140895	0	0	1	0	0	0	0	0		0.409249	7.09746	0
ADRM1_HUMAN	Proteasomal ubiquitin receptor ADRM1 OS=Homo sapiens GN=ADRM1 PE=1 SV=2			1	0.020099	0.0303704	0.026858	0.0158624	0.0251116	0.0144254	0.0368373	0.314202	0.121894	0.186961	0.116914	0.00899213	0.0072634	0.00691039	0	0.0171125	0.0211171	0.0255332	0.0229365	0.112443	0.0692469	0.0361368	0.0322392	0.169173	0.0432931	0.192083	0.274837	0.0257043	0.0557111	0.0283722	0.022191		0.457966	0.594055	0		0.04133	0.0834466	0.0748823	0.0795594	0.143592	0.146861	0.124772	0.100362	0	0	0.197429	0.73697	0.0403671	0.0331951	0.0191977	0.026932	0.0265108	0.0744687	0.0582769	0.0311749	0.0359165	0.0955141	0.219507	0.346842	0.549937	0.338182	1	0.887675	0.0677376	0	0.0430243	0		0.194109	2.04163	0		0.14919	0.29472	0.365424	0.55337	0.0354432	0.0329043	0.0675508	0.0178457	0.29493	0.346283	0.725306	1	0.170366	0.119353	0.0900433	0.119007		0.236551	1.88947	0		0.79816	0.803825	0.638387	0.826229	0.0690024	0.0610955	0.0445354	0.0224376	0.258936	0.682085	1	0.667892	0.0753393	0.096953	0.0649219	0.0589641		0.815913	0.89013	0
PICAL_HUMAN	Phosphatidylinositol-binding clathrin assembly protein OS=Homo sapiens GN=PICALM PE=1 SV=2			0.464586	0.184166	0.505714	0.204305	0	0	0	0	0	0	0	0	0	0	0	0	0.100123	1	0	0	0	0	0	0	0	0	0	0	0	0	0	0		0.831798	0.809646	0		0.0850821	0.70613	0.958466	1	0	0	0	0	0	0	0	0	0	0	0	0	0.64948	0	0	0	0	0	0	0	0	0	0	0	0	0	0	0		0.194442	0.236202	0		#DIV/0!	#DIV/0!	#DIV/0!	#DIV/0!	#DIV/0!	#DIV/0!	#DIV/0!	#DIV/0!	#DIV/0!	#DIV/0!	#DIV/0!	#DIV/0!	#DIV/0!	#DIV/0!	#DIV/0!	#DIV/0!		1	#DIV/0!	0		#DIV/0!	#DIV/0!	#DIV/0!	#DIV/0!	#DIV/0!	#DIV/0!	#DIV/0!	#DIV/0!	#DIV/0!	#DIV/0!	#DIV/0!	#DIV/0!	#DIV/0!	#DIV/0!	#DIV/0!	#DIV/0!		1	#DIV/0!	0
PCCA_HUMAN	Propionyl-CoA carboxylase alpha chain, mitochondrial OS=Homo sapiens GN=PCCA PE=1 SV=4			0.958646	0.837977	1	0.908365	0.26328	0.248312	0.0882989	0.0681372	0.409191	0.222228	0.468009	0.371372	0.311356	0.277857	0.199062	0.172872	0.403689	0.488434	0.378577	0.341987	0.392208	0.351584	0.344145	0.335419	0.357628	0.321502	0.53958	0.300055	0.107291	0.0269403	0.188024	0.21054		0.220985	0.747631	0		0.767588	0.947416	0.862482	1	0.0679144	0.0462543	0.0585596	0.0562471	0.296602	0.270142	0.344671	0.41182	0.168775	0.140705	0.148859	0.146315	0.518343	0.439877	0.368824	0.435646	0.132478	0.104785	0.107465	0.124366	0.0967697	0.149662	0.478023	0.460264	0.0598266	0.103021	0.0687828	0.0602253		0.196841	0.646692	0		0.509713	0.344258	1	0.762955	0.598071	0.460902	0.598797	0.481675	0.580032	0.608589	0.520373	0.471602	0.222834	0.178122	0.296154	0.416503		0.0682609	0.692589	0		1	0.770127	0.729189	0.676363	0.790102	0.495589	0.413839	0.330376	0.429842	0.488633	0.839775	0.690779	0.425425	0.503992	0.364615	0.246206		0.160859	0.766344	0
ERO1A_HUMAN	ERO1-like protein alpha OS=Homo sapiens GN=ERO1A PE=1 SV=2			0.754436	0.482545	1	0.780938	0	0	0	0	0	0	0	0	0	0	0	0	0.917005	0.865137	0.14231	0.165271	0	0	0	0	0	0	0	0	0	0	0	0		0.619416	0.692439	0		0.758721	1	0.545296	0.919697	0	0	0	0	0	0	0	0	0	0	0	0	0.397634	0.499745	0.121301	0.0908357	0	0	0	0	0	0	0	0	0	0	0	0		0.198464	0.344173	0		#DIV/0!	#DIV/0!	#DIV/0!	#DIV/0!	#DIV/0!	#DIV/0!	#DIV/0!	#DIV/0!	#DIV/0!	#DIV/0!	#DIV/0!	#DIV/0!	#DIV/0!	#DIV/0!	#DIV/0!	#DIV/0!		1	#DIV/0!	0		#DIV/0!	#DIV/0!	#DIV/0!	#DIV/0!	#DIV/0!	#DIV/0!	#DIV/0!	#DIV/0!	#DIV/0!	#DIV/0!	#DIV/0!	#DIV/0!	#DIV/0!	#DIV/0!	#DIV/0!	#DIV/0!		1	#DIV/0!	0
SYNE2_HUMAN	Nesprin-2 OS=Homo sapiens GN=SYNE2 PE=1 SV=3			0.408561	0.0141292	0	0	0	0	0	0	0	0	0	0	0.0748835	0.0396091	0	0	1	0.912256	0.00048632	0	0	0	0	0	0	0	0	0	0	0	0.0155385	0		0.317592	3.58962	0		0	0.662952	0.0825578	1	0	0	0	0	0	0	0	0	0	0	0	0	0.00177687	0.187152	0	0	0	0.0162944	0	0	0	0	0	0	0	0	0	0		0.198866	0.117572	0		0	0	0	0	0.118867	0	0	0	0	0	0	0	1	0	0	0		0.396351	8.41279	0		0	0	0	0	0	0	0	0	0	0	0	0	0	0	1	0		0.334282	#DIV/0!	0
NP1L1_HUMAN	Nucleosome assembly protein 1-like 1 OS=Homo sapiens GN=NAP1L1 PE=1 SV=1			0.309242	0	0	0	0	0	0	0	0	0	0	0	0	0	0	0	1	0.773794	0	0	0	0	0	0	0	0	0	0	0	0	0	0		0.254788	5.73594	0		0.174695	0	0	0.269436	0	0	0	0	0	0	0	0	0	0	0	0	0.771316	1	0.347729	0	0	0	0	0	0	0	0	0	0	0	0	0		0.1992	4.77122	0		#DIV/0!	#DIV/0!	#DIV/0!	#DIV/0!	#DIV/0!	#DIV/0!	#DIV/0!	#DIV/0!	#DIV/0!	#DIV/0!	#DIV/0!	#DIV/0!	#DIV/0!	#DIV/0!	#DIV/0!	#DIV/0!		1	#DIV/0!	0		#DIV/0!	#DIV/0!	#DIV/0!	#DIV/0!	#DIV/0!	#DIV/0!	#DIV/0!	#DIV/0!	#DIV/0!	#DIV/0!	#DIV/0!	#DIV/0!	#DIV/0!	#DIV/0!	#DIV/0!	#DIV/0!		1	#DIV/0!	0
SEPT2_HUMAN	Septin-2 OS=Homo sapiens GN=SEPT2 PE=1 SV=1			0	0	0	0	0	0	0	0	0	0	0	0	0	0	0	0	0	0	0	0	0	0	0	0	0	0	1	0	0	0	0	0		0.325309	#DIV/0!	0		0	0	0	0.426907	0	0	0	0	0	0	0	0	0	0	0	0	0	0	0	0	0	0.676289	0	0	0	0	1	0	0	0	0	0.428478		0.199711	4.93027	0		0	0	0	0	0	0.984502	0	1	0	0	0	0	0	0	0	0		0.148919	0	0		0	0	0	0	0	0	0	1	0	0	0	0	0	0.898715	0	0		0.941016	0.898715	0
SRS11_HUMAN	Serine/arginine-rich splicing factor 11 OS=Homo sapiens GN=SRSF11 PE=1 SV=1			1	0	0.489554	0	0	0	0	0	0	0	0	0	0	0	0	0	0.177949	0.15733	0	0	0	0	0	0	0	0	0	0	0	0	0	0		0.30573	0.225087	0		0	0	1	0.917416	0	0	0	0	0	0	0	0	0	0	0	0	0	0.181707	0	0	0	0	0	0	0	0	0	0	0	0	0	0		0.19974	0.0947665	0		#DIV/0!	#DIV/0!	#DIV/0!	#DIV/0!	#DIV/0!	#DIV/0!	#DIV/0!	#DIV/0!	#DIV/0!	#DIV/0!	#DIV/0!	#DIV/0!	#DIV/0!	#DIV/0!	#DIV/0!	#DIV/0!		1	#DIV/0!	0		#DIV/0!	#DIV/0!	#DIV/0!	#DIV/0!	#DIV/0!	#DIV/0!	#DIV/0!	#DIV/0!	#DIV/0!	#DIV/0!	#DIV/0!	#DIV/0!	#DIV/0!	#DIV/0!	#DIV/0!	#DIV/0!		1	#DIV/0!	0
PAK2_HUMAN	Serine/threonine-protein kinase PAK 2 OS=Homo sapiens GN=PAK2 PE=1 SV=3			0.23802	0.100895	0.183185	0.185153	0.0874596	0.102357	0.0839261	0.0291323	0	0	0.952478	0	0.0715423	0.070227	0.0879139	0	0.0478124	0	0.206476	0.227048	0.364258	0.140589	0.142551	0.373713	0	0.501163	0.606447	1	0	0.566365	0.341325	0.344115		0.0699302	2.21771	0		0	0.106005	0.156524	0.3522	0.0718824	0.189333	0	0.201266	0	0	0.432954	0.575336	0	0	0	0	0.0449056	0.178711	0	0.404772	0.0634184	0	0.173426	0.372525	0	1	0.454418	0.771044	0	0	0.281657	0.156566		0.201427	1.87075	0		0	0.185633	0.66403	0.120597	0.09849	0	0.266667	0.191231	0.811167	1	0.681572	0.659454	0	0.336042	0.479749	0.330038		0.0221713	2.81533	1		1	0.526568	0.494481	0.470238	0.460311	0.298896	0.198187	0.142202	0.680586	0.799657	0.429857	0.430281	0.274098	0.249702	0.105077	0.386322		0.815265	0.934472	0
FKB10_HUMAN	Peptidyl-prolyl cis-trans isomerase FKBP10 OS=Homo sapiens GN=FKBP10 PE=1 SV=1			0.782076	0.618428	0.923461	1	0.164697	0.199724	0.0976488	0.177855	0.0618035	0.0526784	0.0521624	0.0580388	0.162947	0.160717	0.0329182	0.0354238	0.34676	0.298996	0.619994	0.321922	0.71805	0.590428	0.34955	0.490646	0.193314	0.109281	0.160878	0.241229	0	0	0	0.0405867		0.952236	0.978399	0		0.723513	0.798649	0.52598	0.705894	0.151138	0.0769094	0.271778	0.206419	0	0.0457841	0.38103	0.236843	0.0673265	0.123361	0.100096	0.0955927	1	0.720301	0.773745	0.797082	0.407588	0.148292	0.754378	0.642708	0	0	0.786808	0.738284	0	0	0.12395	0.0139249		0.20259	1.53139	0		0.344508	0	0.781247	0.587231	0.502045	0.484172	0.591261	0.685081	0.909719	0.371333	0.695309	1	0.284002	0.144952	0.717736	0.437255		0.603722	1.14709	0		1	0.727745	0.302209	0.342315	0.758126	0.914402	0.395517	0.298805	0.467097	0.59881	0.919228	0.777988	0.598759	0.51526	0.309426	0.509395		0.965429	0.990894	0
TWF2_HUMAN	Twinfilin-2 OS=Homo sapiens GN=TWF2 PE=1 SV=2			0.0844334	0.0921159	0.0708944	0.068757	0.0505275	0.0593967	0.0907967	0.053564	0.798965	0.501456	0.81773	1	0	0	0.213371	0.181932	0.273108	0.205098	0.0348894	0.0316967	0.0375778	0	0	0	0.207665	0.0591593	0.333716	0.368979	0	0	0	0.139466		0.102552	0.414148	0		0.0499393	0	0.061006	0.110788	0.208227	0.187646	0.165242	0.16572	0	0	0.777844	1	0.265969	0	0	0	0.295776	0.277498	0.0430893	0.349714	0.0554858	0.0379806	0.348005	0.306435	0	0.545866	0.819557	0.92796	0.231332	0.279093	0.230253	0.279259		0.20279	1.68003	0		0.199332	0	0.817344	1	0	0.418786	0	0	0	0	0.956518	0.982553	0	0	0	0		0.775575	0.796182	0		0.836023	0.74293	1	0.734892	0.291852	0	0	0	0.318959	0.509171	0.782932	0.74131	0.161171	0.155026	0.128607	0.0955212		0.627222	0.802257	0
MAST4_HUMAN	Microtubule-associated serine/threonine-protein kinase 4 OS=Homo sapiens GN=MAST4 PE=1 SV=3			0.00280497	0.0150197	0.0482764	0	0.0350848	0.0292042	0	0	0	0.386225	1	0	0	0	0	0	0	0.00236779	0	0.117869	0	0.0913213	0	0.143223	0.763983	0.554587	0.569279	0.667192	0	0	0.684235	0		0.20166	2.36979	0		0.0586145	0.00190519	0.00177195	0.0323426	0.250471	0	0	0.160456	0	0	0.001532	0.973998	0	0.53538	0	0	0.0460529	0.00116578	0.0209133	0.00191568	0.0478504	0	0.456167	0.487089	0.643633	0	0.904068	0.807849	0	1	0	0		0.203051	2.19031	0		1	0.813817	0.00130239	0.828841	0.309192	0.259356	0	0	0.840633	0.378812	0.978548	0.8355	0	0	0.783036	0.918652		0.371729	1.47398	0		0.242167	0.0900762	0	0	0	0	0	0	0	1	0	0.17053	0	0	0.529462	0		0.221796	5.11671	0
PFKAL_HUMAN	ATP-dependent 6-phosphofructokinase, liver type OS=Homo sapiens GN=PFKL PE=1 SV=6			0.628109	0.348455	1	0.177181	0	0	0	0	0	0	0	0	0	0	0	0	0.360927	0.328178	0	0	0	0	0	0	0	0	0	0	0	0	0	0		0.250672	0.319957	0		0.665147	1	0.763737	0.400909	0	0	0	0	0	0	0	0	0	0	0	0	0.0955628	0.35381	0.415446	0.0993645	0	0	0	0	0	0	0	0	0	0	0	0		0.205079	0.340726	0		#DIV/0!	#DIV/0!	#DIV/0!	#DIV/0!	#DIV/0!	#DIV/0!	#DIV/0!	#DIV/0!	#DIV/0!	#DIV/0!	#DIV/0!	#DIV/0!	#DIV/0!	#DIV/0!	#DIV/0!	#DIV/0!		1	#DIV/0!	0		#DIV/0!	#DIV/0!	#DIV/0!	#DIV/0!	#DIV/0!	#DIV/0!	#DIV/0!	#DIV/0!	#DIV/0!	#DIV/0!	#DIV/0!	#DIV/0!	#DIV/0!	#DIV/0!	#DIV/0!	#DIV/0!		1	#DIV/0!	0
KIF5A_HUMAN	Kinesin heavy chain isoform 5A OS=Homo sapiens GN=KIF5A PE=1 SV=2			0	0	0	0	0	0	0	0	0	0	0	0	0	0	0	0	1	0	0	0	0	0	0	0	0	0	0	0	0	0	0	0		0.325309	#DIV/0!	0		1	0	0	0	0	0	0	0	0	0	0	0	0	0	0	0	0.781386	0.815499	0.837073	0.876821	0	0	0	0	0	0	0	0	0	0	0	0		0.20612	3.31078	0		#DIV/0!	#DIV/0!	#DIV/0!	#DIV/0!	#DIV/0!	#DIV/0!	#DIV/0!	#DIV/0!	#DIV/0!	#DIV/0!	#DIV/0!	#DIV/0!	#DIV/0!	#DIV/0!	#DIV/0!	#DIV/0!		1	#DIV/0!	0		#DIV/0!	#DIV/0!	#DIV/0!	#DIV/0!	#DIV/0!	#DIV/0!	#DIV/0!	#DIV/0!	#DIV/0!	#DIV/0!	#DIV/0!	#DIV/0!	#DIV/0!	#DIV/0!	#DIV/0!	#DIV/0!		1	#DIV/0!	0
PAIRB_HUMAN	Plasminogen activator inhibitor 1 RNA-binding protein OS=Homo sapiens GN=SERBP1 PE=1 SV=2			0.0260407	0.0339681	0.104954	0.0224113	0.0214116	0.0313088	0.0171398	0.0284633	1	0	0.419952	0.222882	0.039866	0.017643	0.0249821	0.010056	0.0446092	0.0831762	0.148105	0.103287	0.341676	0.223013	0.237	0.107608	0.0701419	0	0.31896	0.109813	0.0959625	0.0543913	0.106959	0.39597		0.712401	1.20761	0		0.084649	0.0970951	0.301038	0	0.195731	0.227228	0.213639	0.163473	0	0	0.426973	1	0.0608112	0.148536	0.0297352	0.252304	0.327786	0.268552	0.535024	0.0670068	0.143702	0.354593	0	0.63596	0	0	0.569041	0.776859	0.112446	0.359355	0.380525	0.447839		0.207913	1.55525	0		0	0	0.244292	0.14944	0.0540367	0.0765512	0.0427613	0.0596782	0	0	0.555251	0.584325	1	0.967164	0.402205	0.172464		0.0176526	5.87373	1		0.050413	1	0.0419659	0.209465	0.0218479	0.0221408	0.0389424	0.0110133	0	0.0529991	0.558893	0.0310491	0.0257857	0.00879664	0.0125145	0.0201367		0.543663	0.508799	0
IF2B3_HUMAN	Insulin-like growth factor 2 mRNA-binding protein 3 OS=Homo sapiens GN=IGF2BP3 PE=1 SV=2			0.37878	0.710592	0.587531	0.704919	0.279897	0.065648	0.0186442	0.492967	0.456887	0	0	1	0.256936	0.147328	0.0814812	0.238595	0.17674	0	0	0.0787095	0.165305	0.19224	0.0376892	0.0265444	0.437671	0.796127	0.388586	0.105862	0	0	0	0		0.0514398	0.443798	0		0.158137	0.0423837	0.615487	0.289102	0.250884	0.191531	0	0	0	0	0	0.535322	0	0	0	0	0.0287188	0.346522	0.0172759	0.0740116	0.376879	0.0102927	0	0.834863	0	1	0	0.781233	0.289235	0.348425	0	0		0.208981	1.97204	0		0.367573	0	0.336531	0	0.327394	0.246911	1	0.369782	0.679566	0.720218	0	0.689137	0	0	0	0		0.684198	0.78881	0		0	0	0	0.592338	0	0	0.195818	0.210176	0.79626	0	0.877913	1	0.289777	0.536853	0	0		0.0813813	3.50665	0
WIBG_HUMAN	Partner of Y14 and mago OS=Homo sapiens GN=WIBG PE=1 SV=1			0	0.0924305	0.155819	1	0	0	0	0	0	0	0	0	0	0	0	0	0	0	0	0	0	0	0	0	0	0	0	0	0	0	0	0		0.221099	0	0		1	0.127259	0	0.156377	0	0	0	0	0	0	0	0	0	0	0	0	0	0	0	0	0	0	0	0	0	0	0	0	0	0	0	0		0.209135	0	0		#DIV/0!	#DIV/0!	#DIV/0!	#DIV/0!	#DIV/0!	#DIV/0!	#DIV/0!	#DIV/0!	#DIV/0!	#DIV/0!	#DIV/0!	#DIV/0!	#DIV/0!	#DIV/0!	#DIV/0!	#DIV/0!		1	#DIV/0!	0		#DIV/0!	#DIV/0!	#DIV/0!	#DIV/0!	#DIV/0!	#DIV/0!	#DIV/0!	#DIV/0!	#DIV/0!	#DIV/0!	#DIV/0!	#DIV/0!	#DIV/0!	#DIV/0!	#DIV/0!	#DIV/0!		1	#DIV/0!	0
PGRC2_HUMAN	Membrane-associated progesterone receptor component 2 OS=Homo sapiens GN=PGRMC2 PE=1 SV=1			0	0	0	1	0	0	0	0	0	0	0	0	0	0	0	0	0	0	0	0	0	0	0	0	0	0	0	0	0	0	0	0		0.325309	0	0		0.387832	0.783247	0.771057	1	0	0	0	0	0	0	0	0	0	0	0	0	0.271584	0.374548	0.186878	0.0384298	0.0796994	0.109175	0	0	0	0	0	0	0	0	0	0		0.209206	0.360389	0		#DIV/0!	#DIV/0!	#DIV/0!	#DIV/0!	#DIV/0!	#DIV/0!	#DIV/0!	#DIV/0!	#DIV/0!	#DIV/0!	#DIV/0!	#DIV/0!	#DIV/0!	#DIV/0!	#DIV/0!	#DIV/0!		1	#DIV/0!	0		#DIV/0!	#DIV/0!	#DIV/0!	#DIV/0!	#DIV/0!	#DIV/0!	#DIV/0!	#DIV/0!	#DIV/0!	#DIV/0!	#DIV/0!	#DIV/0!	#DIV/0!	#DIV/0!	#DIV/0!	#DIV/0!		1	#DIV/0!	0
K2C1B_HUMAN	Keratin, type II cytoskeletal 1b OS=Homo sapiens GN=KRT77 PE=2 SV=3			1	0.736013	0.710595	0.710784	0	0	0	0	0.205217	0	0.210503	0.156496	0	0	0	0	0.373741	0.46287	0.150801	0.164834	0	0	0	0	0.0510223	0.0627861	0.0130237	0	0	0.110382	0	0.0575454		0.136671	0.387978	0		0.691782	0.732854	0.948776	1	0	0	0	0	0	0	0.0651723	0.0743041	0	0	0.0185521	0.00842826	0.433537	0.406292	0.241679	0.207081	0	0	0.0242335	0.0108199	0	0.0999901	0.0229773	0	0	0	0.00866426	0		0.209421	0.41111	0		0	0	0.804242	1	0	0	0	0.217267	0.485401	0.598773	0	0	0	0	0.334531	0		0.666213	0.701805	0		0.819225	1	0.716344	0.885289	0	0	0	0	0.293672	0.29304	0.176434	0	0	0	0	0		0.0722913	0.223086	0
RS30_HUMAN	40S ribosomal protein S30 OS=Homo sapiens GN=FAU PE=1 SV=1			0	0	0.0260771	0.013526	0.0281536	0.0228579	0.120316	0.0853222	0.709446	0.659861	0.305347	0.309172	0.178893	0.138399	0.039097	0.0490053	0	0	0	0	0.0661809	0.0468318	0.0589686	0.0765435	0.80573	1	0.263625	0.287839	0.46792	0.384812	0.545346	0.249695		0.310873	1.58389	0		0	0	0	0	0.177319	0.101923	0.133002	0.125995	0.729677	0.379877	0.359833	0.236237	0.111939	0.192439	0.0746498	0.158543	0	0	0	0	0.0653507	0.0281488	0.268006	0.363313	0.575998	1	0.392043	0.513246	0.578479	0.462882	0	0.328785		0.209967	1.64528	0		1	0.574776	0.376881	0.376496	0.23441	0.227445	0.384223	0.441327	0.839478	0.928107	0.283211	0.326949	0.606451	0.393429	0.298148	0.329077		0.706442	1.10767	0		0.873647	0.649625	0.946036	0.39111	0.74253	0.822634	0.525628	0.275537	0.313092	0.545359	0.938794	0.829757	1	0.927634	0.564132	0.819942		0.470582	1.13622	0
MCM3_HUMAN	DNA replication licensing factor MCM3 OS=Homo sapiens GN=MCM3 PE=1 SV=3			0	0.0859903	0	0	0.126028	0.119336	0	0	0	0	0	0	0.0560772	0	0.101133	0	0	0	0	0	0.119528	0.411195	0.453665	1	0	0	0.402664	0.217634	0	0	0	0.495983		0.0329644	6.34649	1		0	0.212179	0	0	0	0	0	0	0	0	0	0	0	0.220765	0	0.740022	0.215093	0.321039	0	0	0	0.350503	0	0	0	0	0	1	0	0	0.544749	0.537477		0.212375	2.53107	0		0	0	0	0.367135	0.56455	0.442222	0	0	0	0	0.776824	0	0.436508	0	0.903506	1		0.245518	2.2686	0		1	0	0	0	0	0	0.214873	0	0	0	0	0	0	0	0	0		0.24107	0	0
URP2_HUMAN	Fermitin family homolog 3 OS=Homo sapiens GN=FERMT3 PE=1 SV=1			1	0.755625	0.426221	0.775052	0.0255861	0.253116	0	0	0	0	0.576103	0.694561	0.313967	0.169561	0.442913	0.157145	0.873048	0.921219	0.605456	0.182588	0	0	0	0	0	0	0.35238	0.822934	0	0	0	0.168993		0.39649	0.702455	0		0.292722	0.776067	0.894194	0.820629	0	0	0.104044	0	0	0	0.542255	0	0.225701	0.330225	0.672142	0.618379	1	0.632079	0.7929	0.676445	0.225912	0.315351	0.682505	0.449376	0	0	0	0.426637	0.532319	0.599478	0.626091	0.604178		0.213163	1.43343	0		0	0	0	0	0.37251	0.57897	1	0.782029	0	0	0.846357	0.382545	0.542963	0	0.517149	0.24433		0.892002	0.926773	0		0	0	0	0.456054	1	0.715669	0.624954	0.529652	0	0.455552	0.603149	0	0.885562	0.83305	0.107278	0.342108		0.946838	0.970047	0
MYO6_HUMAN	Unconventional myosin-VI OS=Homo sapiens GN=MYO6 PE=1 SV=4			0	0.0749244	0	0	0.254861	0.26132	0.426238	1	0	0	0	0	0.473115	0	0.805733	0.722235	0	0.108942	0	0.230442	0	0	0	0	0	0	0	0	0	0	0.173257	0.104295		0.0197366	0.153527	1		0	0.063212	0	0	0.452316	1	0.576996	0	0	0	0	0	0	0	0	0	0.0920746	0.0295089	0.0468202	0.0155789	0.168303	0.190773	0	0	0	0	0	0	0	0	0	0.0378645		0.21327	0.277618	0		0	0	0	0	0.451533	0.211202	0	0	0	0	0	0	0.803944	1	0.539523	0.568587		0.0964624	4.39399	0		0	0	0	0	0	0	0.438353	0.309625	0	0	0	0	0.887015	0	1	0.920284		0.180394	3.75318	0
SYSC_HUMAN	Serine--tRNA ligase, cytoplasmic OS=Homo sapiens GN=SARS PE=1 SV=3			0.309622	0.265901	0.324875	0.324651	0.230476	0	0	0	0	0	0	0.328694	0	0.0611487	0	0	0.225388	0.175276	0.25907	0.136372	0.5339	0.315311	0.284106	0.602112	0	0	0.414058	0.250033	0.954831	0.577246	0.8622	1		0.00195696	3.57106	1		0.261283	0.332405	1	0.297489	0	0	0	0	0	0	0	0.379283	0	0	0.0565956	0	0.196332	0.129357	0.0753157	0.0800978	0	0.0112811	0	0	0	0	0.110697	0.246869	0	0.0587005	0	0		0.213657	0.390472	0		0.248234	0.324981	0.239245	0	0.0347513	0.027691	0.128913	0.197465	0	0	0.951979	1	0	0.406367	0.311436	0.504407		0.123105	2.64234	0		0	0	0	0	0	0	0	0.0641524	0	0	0.288138	1	0	0	0	0		0.242233	20.0793	0
RL35_HUMAN	60S ribosomal protein L35 OS=Homo sapiens GN=RPL35 PE=1 SV=2			0.268105	0.0409151	0.153716	0.201211	0.0478529	0.11409	0.128403	0.08263	0.407387	0.110126	0.225927	0.160332	0.37854	0.155984	0.0900934	0.0275183	0.301989	0.227556	0.199061	0.21457	0.536626	1	0.588404	0.434618	0.426859	0.403992	0.410177	0.151947	0	0.0626193	0	0.395622		0.0181671	2.06494	1		0.0907489	0.114746	0.0974909	0.0919052	0.0356025	0.00536621	0.0286588	0	0	0.0284309	0.103738	0.182375	0.111723	0.0631694	0.0478723	0.0438285	1	0.102047	0.077423	0.0718105	0.117738	0.0362791	0.0842156	0.0690637	0	0.0256812	0.204642	0.162246	0.0520145	0.072113	0.039225	0.152773		0.213896	2.16828	0		0.40134	0.118666	0.862015	0.412368	0.615088	0.63717	1	0.856216	0.145319	0.294456	0.279728	0.352262	0.22894	0.227431	0.39545	0.906482		0.0719384	0.577228	0		0.290507	0.204412	0.0421966	0.159416	0.299788	0.0920177	0.229036	0.106452	0.112783	0.346793	0.422141	1	0.352379	0.433708	0.23783	0.167568		0.0641947	2.15841	0
LARP1_HUMAN	La-related protein 1 OS=Homo sapiens GN=LARP1 PE=1 SV=2			0	0	0	0	0	0.100555	0	0	0	0	0	0	0	0	0	0	0	0	0	0	0	0	0	0	0	0	0	1	0	0	0	0		0.377948	9.94478	0		0	0	0	0	0	0	0	0	0	0	0	0	0	0	0.137972	0	0	0	0	0	0	0	0	0	0	0	0.547128	1	0	0	0	0		0.216426	11.2133	0		0	0	0	0	0	0.0677617	0	0.12477	0	0	0	1	0	0	0	0.644045		0.214918	8.53911	0		0	0	0	0	0	0	0	0	0	0	1	0	0	0	0	0		0.334282	#DIV/0!	0
TTYH3_HUMAN	Protein tweety homolog 3 OS=Homo sapiens GN=TTYH3 PE=1 SV=3			0	0.0451607	0	0	0	0	0	0	0	0	0	0	0	0	0	0	0.509758	0.441073	1	0.313389	0.124954	0.178784	0	0	0	0	0	0	0	0	0	0		0.0327058	56.8627	1		0	0	0	0	0	0	0	0	0	0	0	0	0	0	0	0	1	0.101348	0	0.1599	0	0	0	0	0	0	0	0	0	0	0	0		0.216681	#DIV/0!	0		#DIV/0!	#DIV/0!	#DIV/0!	#DIV/0!	#DIV/0!	#DIV/0!	#DIV/0!	#DIV/0!	#DIV/0!	#DIV/0!	#DIV/0!	#DIV/0!	#DIV/0!	#DIV/0!	#DIV/0!	#DIV/0!		1	#DIV/0!	0		#DIV/0!	#DIV/0!	#DIV/0!	#DIV/0!	#DIV/0!	#DIV/0!	#DIV/0!	#DIV/0!	#DIV/0!	#DIV/0!	#DIV/0!	#DIV/0!	#DIV/0!	#DIV/0!	#DIV/0!	#DIV/0!		1	#DIV/0!	0
WDR43_HUMAN	WD repeat-containing protein 43 OS=Homo sapiens GN=WDR43 PE=1 SV=3			0	0	0	0	0	0	0	0.142092	0	0	0	0	0	0	0	0	0	0	0	0	0	0	0	0.157268	0	0	0	0	0	1	0	0		0.323773	8.1445	0		0	0	0	0	0.341506	0	0.390817	0.311105	0	0	0	0	0	0	0	0	0	0	0	0	0.143079	0.245869	0	0	0	0	0	0	0.878732	1	0	0.628523		0.216817	2.77566	0		0	0	0	0	0	0	0	0.557644	0	0	0	0	0	0	1	0		0.705049	1.79326	0		0	0	0	0	1	0	0	0	0	0	0	0	0	0	0	0		0.334282	0	0
PCDH1_HUMAN	Protocadherin-1 OS=Homo sapiens GN=PCDH1 PE=1 SV=2			0	0	0	0.0027164	0	0	0	0	0	0	0	0	0	0	0	0	0.414867	0.354361	0.512371	0.480852	0.626864	0.664264	0.357812	0.465111	0.227439	0.327882	0.647781	1	0.285756	0.395833	0.393925	0.211187		2.79833e-10	2711.79	1		0	0	0	0	0	0	0	0	0	0	0	0	0	0	0	0	0	0	0	0	0.28967	0	0	0	0	0	1	0	0	0	0	0		0.216877	#DIV/0!	0		0	0	0	0	0	0	0	0	0.621368	0.288166	0.853587	1	0	0	0.185805	0.319093		0.00850796	#DIV/0!	1		#DIV/0!	#DIV/0!	#DIV/0!	#DIV/0!	#DIV/0!	#DIV/0!	#DIV/0!	#DIV/0!	#DIV/0!	#DIV/0!	#DIV/0!	#DIV/0!	#DIV/0!	#DIV/0!	#DIV/0!	#DIV/0!		1	#DIV/0!	0
AR6P4_HUMAN	ADP-ribosylation factor-like protein 6-interacting protein 4 OS=Homo sapiens GN=ARL6IP4 PE=1 SV=2			0.18707	0.13947	0.12529	0.125086	0.0552368	0.0485158	0.082405	0.118675	0	0	0.778005	0.245941	0.10616	0.216645	0	0.250436	0	0	0	0	0.21433	0	0	0	0	0.246605	0.366932	0.19506	0.335606	1	0	0		0.926234	0.951429	0		0.0275762	0.10233	0.117468	0.0524178	0.274555	0.256614	0.289223	0.120155	0	0.98128	1	0.507562	0.319407	0.263568	0.225294	0.465502	0.222318	0.0751025	0.125884	0.260735	0.1193	0.103929	0.171485	0	0	0	0.375225	0.987929	0	0	0.298378	0.303696		0.218209	0.608437	0		0	0.844744	0.725635	1	0.684254	0	0	0	0	0.626512	0	0.857056	0	0	0	0		0.286595	0.455833	0		0.899007	0	1	0.808484	0.656407	0.451497	0.459901	0.367982	0.297935	0.134491	0.913377	0.413618	0.601371	0.413591	0.396022	0.320714		0.327768	0.751865	0
VGFR2_HUMAN	Vascular endothelial growth factor receptor 2 OS=Homo sapiens GN=KDR PE=1 SV=2			0	0	0	0	0	0	0	0	0	0	0	0	0	0	0	0	0.743751	0.570142	0.279252	0.77788	1	0.745596	0.805588	0.927949	0	0	0	0.583887	0	0	0.855405	0		7.69082e-05	#DIV/0!	1		0	0	0	0	0	0	0	0	0	0	0	0	0	0	0	0	0.167319	0.0891678	0	1	0	0	0	0	0	0	0	0	0	0	0	0		0.218582	#DIV/0!	0		0	0	0	0	0	0	0	0	0	0	0.0860873	0	0.215353	0.209589	0.308831	1		0.0743073	#DIV/0!	0		#DIV/0!	#DIV/0!	#DIV/0!	#DIV/0!	#DIV/0!	#DIV/0!	#DIV/0!	#DIV/0!	#DIV/0!	#DIV/0!	#DIV/0!	#DIV/0!	#DIV/0!	#DIV/0!	#DIV/0!	#DIV/0!		1	#DIV/0!	0
CLH2_HUMAN	Clathrin heavy chain 2 OS=Homo sapiens GN=CLTCL1 PE=1 SV=2			1	0.233177	0.794564	0.695573	0	0	0	0	0	0	0	0	0	0	0	0	0.387053	0.363775	0	0	0	0	0	0	0	0	0	0	0	0	0	0		0.181889	0.275704	0		0.530999	0.501909	1	0.376358	0	0	0	0	0	0	0	0	0	0	0	0	0.332307	0.164539	0.320848	0	0	0	0	0	0	0	0	0	0	0	0	0		0.219705	0.339395	0		#DIV/0!	#DIV/0!	#DIV/0!	#DIV/0!	#DIV/0!	#DIV/0!	#DIV/0!	#DIV/0!	#DIV/0!	#DIV/0!	#DIV/0!	#DIV/0!	#DIV/0!	#DIV/0!	#DIV/0!	#DIV/0!		1	#DIV/0!	0		#DIV/0!	#DIV/0!	#DIV/0!	#DIV/0!	#DIV/0!	#DIV/0!	#DIV/0!	#DIV/0!	#DIV/0!	#DIV/0!	#DIV/0!	#DIV/0!	#DIV/0!	#DIV/0!	#DIV/0!	#DIV/0!		1	#DIV/0!	0
CTBP2_HUMAN	C-terminal-binding protein 2 OS=Homo sapiens GN=CTBP2 PE=1 SV=1			0	0.122842	0	0	0	0.465196	0	0	0	0	0	0	0.208975	0	0	0	0	0	0	0	0.979016	0	1	0	0	0	0	0.751695	0	0	0	0		0.225883	3.42618	0		0	0	0.331955	0	0	0	0	0	0	0	0	0.376365	0.181615	0	0	0	0	0	0.0661491	0.0911955	0	0.211028	0	0	0	0	0.395886	0.795631	1	0	0	0		0.220895	2.87649	0		0	0	0	0	0.200131	0.784325	0	0	0	0	0	1	0	0	0	0		0.9904	1.01579	0		0	0	0	0	1	0	0.563389	0	0	0	0	0	0	0	0	0		0.168049	0	0
ESYT1_HUMAN	Extended synaptotagmin-1 OS=Homo sapiens GN=ESYT1 PE=1 SV=1			0.130832	0.22824	0.179745	0.962136	0.133913	0.0661023	0.0586735	0	0	0	0.774442	0	0.293708	0	0	0	0.166505	0.0813537	0	0.187293	0.204162	0.402414	0.26981	0.182953	0	0	1	0.155187	0	0	0.235225	0.272762		0.829005	1.11665	0		0	0.655851	0.281435	0.546453	0	0	0	0	0	0	0.680458	0	0	0	0	0	0.3448	0.268493	0.588297	0.476414	0.114429	0.0892075	1	0	0	0	0	0.822101	0.147987	0	0.157187	0.160781		0.22206	1.92667	0		0	0	0.855143	0.764856	0.312768	0.349111	0	0.183989	1	0	0	0	0	0	0.863414	0		0.704623	0.755683	0		0	0	0	0	0.981627	0	0.368065	0.431855	1	0	0	0	0.6915	0.880478	0.539506	0.521505		0.247064	2.03923	0
GOLI4_HUMAN	Golgi integral membrane protein 4 OS=Homo sapiens GN=GOLIM4 PE=1 SV=1			0	0	0	0	0	0	0	0	0	0	0	0	0	0	0	0	0	0	0	0	0	0	0.613628	1	0	0	0	0	0	0	0	0		0.166458	#DIV/0!	0		0	0	0	0	0	0	0	0	0	0	0	0	0	0	0	0	0	0	0	0	0.268947	0	0	0	0	0	0	0	0	0	0	1		0.222255	#DIV/0!	0		#DIV/0!	#DIV/0!	#DIV/0!	#DIV/0!	#DIV/0!	#DIV/0!	#DIV/0!	#DIV/0!	#DIV/0!	#DIV/0!	#DIV/0!	#DIV/0!	#DIV/0!	#DIV/0!	#DIV/0!	#DIV/0!		1	#DIV/0!	0		#DIV/0!	#DIV/0!	#DIV/0!	#DIV/0!	#DIV/0!	#DIV/0!	#DIV/0!	#DIV/0!	#DIV/0!	#DIV/0!	#DIV/0!	#DIV/0!	#DIV/0!	#DIV/0!	#DIV/0!	#DIV/0!		1	#DIV/0!	0
TBB1_HUMAN	Tubulin beta-1 chain OS=Homo sapiens GN=TUBB1 PE=1 SV=1			0.943745	0.804241	0.765615	0.861606	0.181032	0	0	0	0	0	0	0	0.280397	0.190517	0	0.0466983	0.617062	1	0.566276	0.444069	0	0	0	0	0	0	0	0	0	0	0	0		0.456447	0.644944	0		0.939805	0.966702	0.984379	1	0	0	0	0	0	0	0	0	0	0	0.0913469	0.0625519	0.395469	0.364522	0.424566	0.47659	0	0.0471245	0.00127324	0	0	0	0	0	0	0	0	0		0.222384	0.422654	0		0	0	0	0	0	0	0.671952	1	0	0	0	0	0	0	0	0		0.158466	0	0		#DIV/0!	#DIV/0!	#DIV/0!	#DIV/0!	#DIV/0!	#DIV/0!	#DIV/0!	#DIV/0!	#DIV/0!	#DIV/0!	#DIV/0!	#DIV/0!	#DIV/0!	#DIV/0!	#DIV/0!	#DIV/0!		1	#DIV/0!	0
K1C15_HUMAN				1	0.78135	0.276633	0.179733	0	0	0	0	0	0	0	0	0	0	0	0	0.0720532	0.13174	0	0	0	0	0	0	0	0	0	0	0	0	0	0		0.10959	0.091072	0		0.950309	0.453315	0.753187	1	0	0	0	0	0	0	0	0	0	0	0	0	0.345802	0.388614	0.247588	0.207917	0	0	0	0	0	0	0	0	0	0	0	0		0.222749	0.376938	0		0	0	0	0	1	0	0	0	0	0	0	0	0	0	0	0		0.334282	0	0		#DIV/0!	#DIV/0!	#DIV/0!	#DIV/0!	#DIV/0!	#DIV/0!	#DIV/0!	#DIV/0!	#DIV/0!	#DIV/0!	#DIV/0!	#DIV/0!	#DIV/0!	#DIV/0!	#DIV/0!	#DIV/0!		1	#DIV/0!	0
1C18_HUMAN	HLA class I histocompatibility antigen, Cw-18 alpha chain OS=Homo sapiens GN=HLA-C PE=1 SV=1			0	0	0	0	0	0	0	0	0	0	0	0	0	0	0	0	0	0	1	0	0.500298	0	0	0	0	0	0	0.281854	0	0	0	0		0.115185	#DIV/0!	0		0	0.535204	0.458088	0.538789	0	0	0	0	0	0	0	0	0	0	0	0	0.963376	0.718498	0.580084	0	0.387825	0	0	0	0	0	1	0	0	0	0	0		0.224933	2.38224	0		0	0	0	0	0	0	0	0	0	0	1	0	0	0	0	0		0.334282	#DIV/0!	0		0	0	0	0	0	0	0	0	0	0	0	0	1	0	0	0		0.334282	#DIV/0!	0
RINI_HUMAN	Ribonuclease inhibitor OS=Homo sapiens GN=RNH1 PE=1 SV=2			0.728503	0	0	0.890177	0	0	0	0	0	0	0	0	0	0	0	0	0.999768	1	0	0	0	0	0	0	0	0	0	0	0	0	0	0		0.830185	1.23543	0		0	0	0.256854	1	0	0	0	0	0	0	0	0	0	0	0	0	0	0	0	0	0	0	0	0	0	0	0	0	0	0	0	0		0.225545	0	0		#DIV/0!	#DIV/0!	#DIV/0!	#DIV/0!	#DIV/0!	#DIV/0!	#DIV/0!	#DIV/0!	#DIV/0!	#DIV/0!	#DIV/0!	#DIV/0!	#DIV/0!	#DIV/0!	#DIV/0!	#DIV/0!		1	#DIV/0!	0		#DIV/0!	#DIV/0!	#DIV/0!	#DIV/0!	#DIV/0!	#DIV/0!	#DIV/0!	#DIV/0!	#DIV/0!	#DIV/0!	#DIV/0!	#DIV/0!	#DIV/0!	#DIV/0!	#DIV/0!	#DIV/0!		1	#DIV/0!	0
MYCB2_HUMAN	E3 ubiquitin-protein ligase MYCBP2 OS=Homo sapiens GN=MYCBP2 PE=1 SV=3			0.944798	0.865755	0.974198	1	0	0	0	0	0	0	0	0	0.289129	0.344708	0.0767131	0.0924236	0	0	0	0	0	0	0	0	0	0	0	0	0	0	0	0		0.00856437	0	1		0.868044	0.952364	0.976511	1	0	0	0	0	0	0	0	0	0.096714	0.111577	0.0720272	0.0674243	0.216531	0.125837	0.210018	0.878183	0.0690626	0.0924587	0.0753804	0.161138	0	0	0	0	0	0	0	0		0.22565	0.441196	0		0	0	0	0	0.999162	1	0	0	0	0	0	0	0	0	0	0		0.148904	0	0		0	0	0	0	0	0	0	1	0	0	0	0	0	0	0	0		0.334282	0	0
UHRF2_HUMAN	E3 ubiquitin-protein ligase UHRF2 OS=Homo sapiens GN=UHRF2 PE=1 SV=1			0	0	0	0	0.0792716	0	0.124311	0.118547	0.793031	0	0.787693	0.757415	0	0	0	0	0	0	0	0	0.326182	0.241846	0.316709	0	0	0	1	0.485952	0	0	0	0		0.862245	0.891147	0		0	0	0	0	0	0.235784	0	0	0	0	0	0.533645	0	0	0	0.172802	0	0	0	0	0	0	0	0	0	0	1	0.71009	0.527331	0	0	0.434847		0.226431	2.83611	0		0	0	0.804883	0.465971	0	0	0.580138	0	0	0	1	0.44664	0	0	0.457003	0		0.970647	1.02844	0		0	0.595626	0	0.958617	0	0	0	0	0.662404	0.664629	1	0.820832	0	0	0.695832	0		0.167451	2.47303	0
TNPO1_HUMAN	Transportin-1 OS=Homo sapiens GN=TNPO1 PE=1 SV=2			0.123241	0.353427	0.403452	0.172218	0	0.42832	0	0	0	0	0	0	0.426224	0	0	0	0.128441	0.242355	0.214874	0.665505	1	0.0536146	0	0	0	0	0	0	0	0	0	0		0.770021	1.20867	0		0	0.219811	0.15018	0.139111	0	0	0	0	0	0	0	0	0	0	0	0	0.128053	1	0.0958931	0.27682	0	0.329745	0	0	0	0	0	0	0	0	0	0		0.226897	3.59556	0		#DIV/0!	#DIV/0!	#DIV/0!	#DIV/0!	#DIV/0!	#DIV/0!	#DIV/0!	#DIV/0!	#DIV/0!	#DIV/0!	#DIV/0!	#DIV/0!	#DIV/0!	#DIV/0!	#DIV/0!	#DIV/0!		1	#DIV/0!	0		#DIV/0!	#DIV/0!	#DIV/0!	#DIV/0!	#DIV/0!	#DIV/0!	#DIV/0!	#DIV/0!	#DIV/0!	#DIV/0!	#DIV/0!	#DIV/0!	#DIV/0!	#DIV/0!	#DIV/0!	#DIV/0!		1	#DIV/0!	0
LMNB2_HUMAN	Lamin-B2 OS=Homo sapiens GN=LMNB2 PE=1 SV=4			0	0.00485939	0	0	0.0142128	0.0104679	0.0044925	0.00557045	0.333435	0	0.150233	0.533803	0.00998058	0.0101982	0.00848205	0.00651283	0.763187	1	0	0	0.20007	0	0.0832374	0.0566478	0	0	0	0	0	0	0	0		0.458812	1.92552	0		0	0	0	0	0	0	0	0	0	0	0.512488	0.0913682	0.0317507	0.0459149	0	0	0	0	0.599202	0	0	0.0737968	0	0	0	0	1	0.682123	0	0	0	0		0.227278	3.45568	0		0	0	1	0.103289	0.0541022	0.0751459	0.106067	0.0971349	0	0.283705	0.642658	0.467664	0	0	0	0.23466		0.872429	1.13439	0		0.203706	0.104901	1	0	0.0589169	0	0	0	0.358855	0.065292	0.52033	0.116854	0	0	0	0		0.788664	0.776097	0
SHRM3_HUMAN	Protein Shroom3 OS=Homo sapiens GN=SHROOM3 PE=1 SV=2			0	0.0346459	0	0	0.0436056	0.0898658	0.0655332	0.0372281	1	0.335015	0.388749	0.248072	0.0701866	0.0754394	0.0668271	0.0559059	0	0	0.0125442	0.0304912	0	0	0	0	0	0	0	0	0	0.165242	0	0		0.0327136	0.0829437	1		0	0	0	0	0.345713	0.309807	0.266774	0.119239	0	0.447784	0	0	0.244433	0.275999	0.187445	0.320653	0	0.293378	0.117005	0.626251	0	0	0.256589	0	0.981904	1	0	0	0.420266	0.829553	0	0		0.227322	1.79715	0		0	0.663532	0.721745	1	0.329612	0.291761	0	0.518456	0	0.381972	0	0	0	0	0	0		0.0106953	0.108358	1		0.620888	0.82642	1	0	0	0	0.113379	0	0.844144	0	0.868248	0.631622	0.351108	0.383942	0.318249	0.474019		0.382677	1.51183	0
NOTC3_HUMAN	Neurogenic locus notch homolog protein 3 OS=Homo sapiens GN=NOTCH3 PE=1 SV=2			0	0	0	0	0	0	0	0	0	0	0	0	0	0	0	0	0.366042	0.21482	0	0	0.577162	0.893374	0.560655	0.934108	0	0.27454	0.865067	1	0	0	0.111561	0.108592		0.000522858	#DIV/0!	1		0	0	0	0	0	0	0	0	0	0	0	0	0	0	0	0	0	0	0	0	0	0.249367	0	0	0	0	1	0	0	0	0	0		0.227638	#DIV/0!	0		0	0	0	0	0	0	0	0	0.318377	0.289682	0.546034	1	0	0	0	0		0.0523624	#DIV/0!	0		0	0	0	0	0	0	0	0	0	0	0	1	0	0	0	0		0.334282	#DIV/0!	0
EXC6B_HUMAN	Exocyst complex component 6B OS=Homo sapiens GN=EXOC6B PE=1 SV=3			0	0	0	0	0	0	0	0	0	0	0	0	0	0	0	0	0	0	0	0	0	0	0	0	0	0	0	0	0.909665	1	0.738217	0		0.0751648	#DIV/0!	0		0	0	0	0	0	0	0	0	0	0	0	0	0	0	0	0	0	0	0	0	0	0.247422	1	0	0	0	0	0	0	0	0	0		0.228189	#DIV/0!	0		0	0	0	0	0	0	0	0	0	0	0	0	1	0	0.125369	0.111697		0.226554	#DIV/0!	0		0	0	0	0	0	0	0	0	0	0	0	0	0.590572	0.444165	0.525588	1		0.0313749	#DIV/0!	1
K1C18_HUMAN	Keratin, type I cytoskeletal 18 OS=Homo sapiens GN=KRT18 PE=1 SV=2			0.124806	0.0750642	0.070636	0.177294	0.276823	0.412883	0.218735	0.230805	0	0	1	0.590061	0.158924	0.0934978	0.0505677	0.120621	0.201953	0.198082	0.134965	0.210798	0.345962	0.321109	0.436761	0.379074	0	0	0.156725	0	0	0	0	0		0.321679	0.662487	0		0.0394806	0.0503822	0.0840803	0.127048	0.26423	0.56607	1	0.982187	0	0	0.782593	0.514335	0	0.392389	0.19743	0.546541	0.204755	0.194185	0.17653	0.175491	0.456984	0.469413	0.309353	0.313412	0	0	0.332562	0	0.051759	0	0.682362	0.20922		0.229142	0.644704	0		0	0	0.745674	1	0.137654	0.314774	0	0	0	0	0.463114	0.376348	0	0	0	0		0.290456	0.381903	0		0.655597	0.330134	0.467701	0.48337	0.344125	0.485295	0	0	0.624231	0.37711	0.750078	1	0	0	0.228083	0		0.869681	1.0771	0
PCNA_HUMAN	Proliferating cell nuclear antigen OS=Homo sapiens GN=PCNA PE=1 SV=1			0.354606	0.043329	0.780809	0.711916	0.312478	0.285845	0	0	0	0	0	0	0	0.197061	0	0	0.856174	1	0	0	0.730819	0.295332	0	0	0	0	0	0	0	0	0	0		0.911063	1.07307	0		0.867678	0.0347702	0.651681	0.661748	0	0	0	0	0	0	0	0	0	0	0	0	0.683551	1	0.861972	0.914852	0	0.458555	0	0	0	0	0.761118	0	0	0	0	0		0.229153	2.11205	0		0	0	0	0	1	0	0	0	0	0	0	0	0	0	0	0		0.334282	0	0		#DIV/0!	#DIV/0!	#DIV/0!	#DIV/0!	#DIV/0!	#DIV/0!	#DIV/0!	#DIV/0!	#DIV/0!	#DIV/0!	#DIV/0!	#DIV/0!	#DIV/0!	#DIV/0!	#DIV/0!	#DIV/0!		1	#DIV/0!	0
K1C27_HUMAN	Keratin, type I cytoskeletal 27 OS=Homo sapiens GN=KRT27 PE=1 SV=2			1	0.792741	0.225325	0.355099	0	0	0	0	0	0	0.10714	0	0	0	0	0	0	0	0	0	0	0	0	0	0	0	0	0	0	0	0	0		0.0538716	0	0		0.300091	0.172563	0.348261	1	0	0	0	0	0	0	0	0.0601129	0	0	0	0	0.203841	0.174073	0.072335	0.114077	0	0	0	0	0	0	0	0	0	0	0	0		0.232339	0.300009	0		0	0	1	0.650949	0	0	0	0	0	0	0	0	0	0	0	0		0.159987	0	0		1	0	0	0.462679	0	0	0	0	0	0	0	0	0	0	0	0		0.181459	0	0
MEGF8_HUMAN	Multiple epidermal growth factor-like domains protein 8 OS=Homo sapiens GN=MEGF8 PE=1 SV=2			0.632164	0.235907	0	0	0	0	0	0	0	0	0	0	0	0	0	0	0	0.884751	0.938608	1	0	0	0	0	0	0	0	0	0	0	0	0		0.247239	3.25245	0		0	0.0927068	0.0617855	0.0559999	0	0	0	0	0	0	0	0	0	0	0	0	0.0664534	0.43333	1	0	0	0	0	0	0	0	0	0	0	0	0	0		0.235725	7.12512	0		#DIV/0!	#DIV/0!	#DIV/0!	#DIV/0!	#DIV/0!	#DIV/0!	#DIV/0!	#DIV/0!	#DIV/0!	#DIV/0!	#DIV/0!	#DIV/0!	#DIV/0!	#DIV/0!	#DIV/0!	#DIV/0!		1	#DIV/0!	0		#DIV/0!	#DIV/0!	#DIV/0!	#DIV/0!	#DIV/0!	#DIV/0!	#DIV/0!	#DIV/0!	#DIV/0!	#DIV/0!	#DIV/0!	#DIV/0!	#DIV/0!	#DIV/0!	#DIV/0!	#DIV/0!		1	#DIV/0!	0
PLSL_HUMAN	Plastin-2 OS=Homo sapiens GN=LCP1 PE=1 SV=6			0.639819	0.485954	0.604735	0.360667	0.037661	0	0	0	0	0	0	0	0	0	0	0	1	0.901542	0.328404	0	0	0.111582	0	0	0	0	0	0	0	0	0	0		0.896201	1.09991	0		0	0	0.377371	0.353086	0	0	0	0	0	0	0	0	0	0	0	0	0.82906	1	0.298825	0.238524	0	0	0	0	0	0	0	0	0	0	0	0		0.236199	3.23963	0		#DIV/0!	#DIV/0!	#DIV/0!	#DIV/0!	#DIV/0!	#DIV/0!	#DIV/0!	#DIV/0!	#DIV/0!	#DIV/0!	#DIV/0!	#DIV/0!	#DIV/0!	#DIV/0!	#DIV/0!	#DIV/0!		1	#DIV/0!	0		#DIV/0!	#DIV/0!	#DIV/0!	#DIV/0!	#DIV/0!	#DIV/0!	#DIV/0!	#DIV/0!	#DIV/0!	#DIV/0!	#DIV/0!	#DIV/0!	#DIV/0!	#DIV/0!	#DIV/0!	#DIV/0!		1	#DIV/0!	0
RAB1A_HUMAN	Ras-related protein Rab-1A OS=Homo sapiens GN=RAB1A PE=1 SV=3			0.44051	0.199646	0.466964	0.503139	0.050516	0.0345662	0.260127	0.280065	0.810862	0	1	0.992483	0.395489	0.0979523	0.212833	0.214956	0.0514117	0.084933	0.182925	0.10432	0.610316	0.496233	0.777697	0.759986	0	0	0.295283	0.647792	0	0	0	0		0.275861	0.672957	0		0.0100602	0	0.18999	0.142266	0.123991	0.0965116	0.0512116	0.0714567	0	0	1	0.126338	0.0880978	0	0.0619964	0.0973729	0.0409472	0.0333832	0.0141931	0	0.0489849	0.0251995	0	0.0389444	0	0	0.0854799	0.165991	0.145216	0.0869269	0.124296	0.0637073		0.236498	0.424063	0		0	0	1	0.358863	0.30756	0.195146	0.722426	0.903087	0	0.0896407	0.473614	0.592449	0	0	0	0		0.096208	0.331424	0		0.132151	0.0612103	0	0	0	0	0	0	0	0.0808647	0.481962	1	0.0213121	0.0555566	0.0434298	0		0.165417	8.70454	0
EIF2A_HUMAN	Eukaryotic translation initiation factor 2A OS=Homo sapiens GN=EIF2A PE=1 SV=3			0.148892	0.596615	0.18489	0.471461	0.0524669	0	0	0	1	0	0	0	0	0	0	0.185488	0.33659	0.18241	0	0.189423	0.243629	0	0	0.200336	0	0	0.282372	0.308804	0	0	0	0		0.484541	0.660487	0		1	0.790035	0.89421	0.601133	0	0	0	0	0	0	0	0	0	0	0	0	0	0	0.116911	0	0.046108	0	0	0	0	0	0.638587	0	0	0	0.457691	0		0.23711	0.383303	0		0	0	1	0	0	0.18051	0	0	0	0	0	0	0	0	0	0.434498		0.501627	0.368059	0		0	0	0	0	0	0	0	0	0	0	0	1	0	0	0	0.65757		0.159491	#DIV/0!	0
GBF1_HUMAN	Golgi-specific brefeldin A-resistance guanine nucleotide exchange factor 1 OS=Homo sapiens GN=GBF1 PE=1 SV=2			#DIV/0!	#DIV/0!	#DIV/0!	#DIV/0!	#DIV/0!	#DIV/0!	#DIV/0!	#DIV/0!	#DIV/0!	#DIV/0!	#DIV/0!	#DIV/0!	#DIV/0!	#DIV/0!	#DIV/0!	#DIV/0!	#DIV/0!	#DIV/0!	#DIV/0!	#DIV/0!	#DIV/0!	#DIV/0!	#DIV/0!	#DIV/0!	#DIV/0!	#DIV/0!	#DIV/0!	#DIV/0!	#DIV/0!	#DIV/0!	#DIV/0!	#DIV/0!		1	#DIV/0!	0		0	0.721624	0	0	0	0	0	0	0	0	0	0	0	0	0	0	0.837469	0.809485	1	0	0	0	0	0	0	0	0	0	0	0	0	0		0.238918	3.66805	0		#DIV/0!	#DIV/0!	#DIV/0!	#DIV/0!	#DIV/0!	#DIV/0!	#DIV/0!	#DIV/0!	#DIV/0!	#DIV/0!	#DIV/0!	#DIV/0!	#DIV/0!	#DIV/0!	#DIV/0!	#DIV/0!		1	#DIV/0!	0		#DIV/0!	#DIV/0!	#DIV/0!	#DIV/0!	#DIV/0!	#DIV/0!	#DIV/0!	#DIV/0!	#DIV/0!	#DIV/0!	#DIV/0!	#DIV/0!	#DIV/0!	#DIV/0!	#DIV/0!	#DIV/0!		1	#DIV/0!	0
K2C5_HUMAN	Keratin, type II cytoskeletal 5 OS=Homo sapiens GN=KRT5 PE=1 SV=3			1	0.754316	0.311025	0.431306	0.00144036	0.00169734	0	0.185183	0	0	0.0758379	0.0633282	0.0117255	0.00491499	0.00193717	0.00238536	0.0187163	0.0347204	0	0	0.00659463	0.0050275	0	0	0	0	0.0111015	0.00769725	0	0	0.0587997	0.0737015		0.0394993	0.0760462	1		0.566594	0.643706	1	0.143139	0.0374337	0.0251202	0	0	0	0	0.0464632	0	0.00719176	0.0276715	0	0	0.338565	0.309073	0.0236446	0.143733	0	0	0.016686	0.0161475	0	0	0	0	0.0213751	0.0203009	0.0364741	0.0315012		0.24031	0.383411	0		0	0	0.4613	0	0.478885	0.454536	0.178029	0.117973	0	0	0	0	1	0	0	0		0.566627	0.591463	0		0.249853	0.084438	0	0.106105	0.0384147	0.0282287	0.0357513	0	0.041727	1	0	0	0.0244194	0.0293866	0.083411	0.0341169		0.513572	2.23486	0
PYGM_HUMAN	Glycogen phosphorylase, muscle form OS=Homo sapiens GN=PYGM PE=1 SV=6			0.525028	0.511395	1	0.475258	0	0	0	0	0	0	0	0	0	0	0	0	0	0	0.590968	0	0	0	0	0	0	0	0	0	0	0	0	0		0.163635	0.235288	0		0	0	0.420745	0.233462	0	0	0	0	0	0	0	0	0	0	0	0	0	0.532112	0.730173	1	0	0	0	0	0	0	0	0	0	0	0	0		0.241929	3.45806	0		#DIV/0!	#DIV/0!	#DIV/0!	#DIV/0!	#DIV/0!	#DIV/0!	#DIV/0!	#DIV/0!	#DIV/0!	#DIV/0!	#DIV/0!	#DIV/0!	#DIV/0!	#DIV/0!	#DIV/0!	#DIV/0!		1	#DIV/0!	0		#DIV/0!	#DIV/0!	#DIV/0!	#DIV/0!	#DIV/0!	#DIV/0!	#DIV/0!	#DIV/0!	#DIV/0!	#DIV/0!	#DIV/0!	#DIV/0!	#DIV/0!	#DIV/0!	#DIV/0!	#DIV/0!		1	#DIV/0!	0
CAND1_HUMAN	Cullin-associated NEDD8-dissociated protein 1 OS=Homo sapiens GN=CAND1 PE=1 SV=2			0.0612705	0	0.0451801	0	0.164638	0	0	0	0	1	0	0	0	0.330044	0.129568	0.419855	0.21476	0	0	0	0	0	0	0	0	0	0	0	0	0	0	0		0.0825669	0.0998626	0		0.11227	0	0	0.0566083	0	0	0.300873	0	1	0	0	0	0.782488	0.169126	0.138353	0.243326	0	0	0	0	0	0	0	0	0	0	0	0	0.189824	0.33901	0.339127	0.359219		0.242163	0.437802	0		0	0	0	0	0.573908	0.958679	0	0	0	0	0	0	1	0.771748	0.437397	0.631929		0.415979	1.85378	0		0	0	0	0	1	0	0	0.538682	0	0	0	0	0.783327	0.893078	0	0		0.92965	1.08951	0
CPNS1_HUMAN	Calpain small subunit 1 OS=Homo sapiens GN=CAPNS1 PE=1 SV=1			0	0	0	0.0191732	0	0	0	0	0	0	0	0	0	0	0	0	1	0	0	0	0	0	0	0	0	0	0	0	0	0	0	0		0.33461	52.1561	0		0.0999093	0.0869379	1	0	0	0	0	0	0	0	0	0	0	0	0	0	0	0	0	0	0	0	0	0	0	0	0	0	0	0	0	0		0.242628	0	0		#DIV/0!	#DIV/0!	#DIV/0!	#DIV/0!	#DIV/0!	#DIV/0!	#DIV/0!	#DIV/0!	#DIV/0!	#DIV/0!	#DIV/0!	#DIV/0!	#DIV/0!	#DIV/0!	#DIV/0!	#DIV/0!		1	#DIV/0!	0		#DIV/0!	#DIV/0!	#DIV/0!	#DIV/0!	#DIV/0!	#DIV/0!	#DIV/0!	#DIV/0!	#DIV/0!	#DIV/0!	#DIV/0!	#DIV/0!	#DIV/0!	#DIV/0!	#DIV/0!	#DIV/0!		1	#DIV/0!	0
FKB1A_HUMAN	Peptidyl-prolyl cis-trans isomerase FKBP1A OS=Homo sapiens GN=FKBP1A PE=1 SV=2			0.150605	0	0	0	0	0	0	0	0.630961	0	0	0.464416	0.134289	0.129846	0	0.0603458	0	0	0	0	0	0	0	0	1	0	0	0	0	0	0	0		0.650692	0.636755	0		0.243574	0.18552	0.222219	0	0	0	0	0	1	0	0.758457	0	0.178136	0.178227	0.17021	0.1201	0.143344	0	0.157538	0.149875	0	0.0381216	0.147446	0.110218	0.582496	0.819757	0.695879	0.862828	0.269156	0.352681	0.438983	0.22036		0.242963	1.63219	0		0	0	0.589938	0.913788	0.205954	0.170605	0.543887	0.453985	0	0.427397	0	0.278611	0.785319	1	0	0.479617		0.948241	1.03224	0		0.788051	0	1	0.93425	0.343418	0.27561	0	0	0.355166	0.828396	0	0.425275	0	0.367937	0.363977	0.380679		0.669802	0.814476	0
ITB3_HUMAN	Integrin beta-3 OS=Homo sapiens GN=ITGB3 PE=1 SV=2			0.0603774	0.0348663	0.126998	0.177171	0.0733718	0.05125	0.249264	0.198087	0.414583	0	0.0334957	0.486376	0.0168879	0	0	0.00970467	0.323965	0.578796	0.37236	0.243026	0.738091	0.76873	0.520252	0.824778	0.175698	0.470866	0.900604	1	0.0554599	0	0.0907857	0.819616		0.000250951	4.07933	1		0.129412	0.041032	0.0385272	0.149126	0	0.0933444	0.171087	0.124965	0	0	0.647282	0	0	0	0	0	0.041975	0.0617262	0.0905026	0.0606093	0.0131404	0.176032	0.317373	0.191772	0	0	0.87082	1	0	0	0.031806	0.178221		0.245464	2.17524	0		0.319906	0.953434	0.48119	0.328586	0.0743919	0.0504084	0.0970672	0.0493574	0.489842	0.539354	1	0.981557	0.158165	0.134422	0.235675	0.27055		0.289677	1.6181	0		0.970296	1	0.172752	0.664496	0.223391	0.165485	0.045841	0.0464853	0.354119	0.45842	0.122106	0.893114	0.112568	0	0.0259784	0.22017		0.449313	0.664835	0
PRS4_HUMAN	26S protease regulatory subunit 4 OS=Homo sapiens GN=PSMC1 PE=1 SV=1			0.250329	0.360383	0.280214	0.181159	0	0	0	0	0	0	0	0	0.311817	0.574816	0.175713	0	0.103056	0.378094	0.361714	1	0	0	0	0	0	0	0	0	0	0	0	0		0.822142	0.863399	0		0.102093	0	0	0	0	0	0	0	0	0	0	0	0	0	0.648255	0	0.539422	0.304935	0.389446	1	0.0630379	0	0	0	0	0	0	0	0	0	0	0		0.246564	3.06103	0		0	0	0	0	0.853093	0	0	0	0	0	0	0	0	0	0	1		0.912598	1.1722	0		#DIV/0!	#DIV/0!	#DIV/0!	#DIV/0!	#DIV/0!	#DIV/0!	#DIV/0!	#DIV/0!	#DIV/0!	#DIV/0!	#DIV/0!	#DIV/0!	#DIV/0!	#DIV/0!	#DIV/0!	#DIV/0!		1	#DIV/0!	0
PIMT_HUMAN	Protein-L-isoaspartate(D-aspartate) O-methyltransferase OS=Homo sapiens GN=PCMT1 PE=1 SV=4			0.498994	0.400891	0.446757	0.425513	0.00698967	0.00328027	0.010129	0.0101867	0.278461	0.710001	1	0.713848	0.109611	0.11465	0.05186	0.058548	0.225209	0.25252	0.306989	0.286892	0	0	0	0	0.423055	0.350714	0.308145	0.360277	0.0460975	0.0610366	0.0852815	0.076042		0.148241	0.57488	0		0.151166	0.231383	0.221863	0.264311	0.00301171	0.00336669	0.00560212	0.000538962	0.808897	1	0.219895	0.297952	0.0341091	0.032728	0.0726554	0.0637037	0.154274	0.165949	0.133685	0.143268	0.000341256	0	0.00543681	0.0143247	0.390667	0.283402	0.293186	0.246476	0.0182795	0.0248998	0.0241046	0.0178755		0.24856	0.561731	0		1	0.872376	0.2831	0.326667	0.0811265	0.0809986	0.148819	0.200581	0.260638	0.306229	0.161087	0.247042	0	0.0176659	0.0492234	0.0420935		0.0971318	0.362091	0		0.699893	0.652198	0.95624	1	0.325697	0.238161	0.127744	0.0902259	0.558361	0.699151	0.597184	0.548369	0.123181	0.132207	0.0498139	0.0642103		0.325316	0.677841	0
NOMO1_HUMAN	Nodal modulator 1 OS=Homo sapiens GN=NOMO1 PE=1 SV=5			0.0859528	1	0.0140106	0.980172	0.0288653	0.0351324	0	0	0	0	0	0.0222602	0	0	0	0	0.657112	0.0336774	0.00643882	0.0895487	0.0406117	0.0328065	0.0190067	0	0	0	0	0	0	0	0	0		0.393603	0.405837	0		0	1	0.577369	0.0393608	0	0	0	0	0	0	0	0	0	0	0	0	0.0264742	0.0427459	0	0.0594419	0	0	0	0	0	0	0.0899225	0.0749333	0	0	0	0		0.248651	0.18155	0		0	0	0.495422	0.271322	0	1	0	0	0	0	0	0	0	0	0	0		0.108434	0	0		0.597151	0.782533	0.826089	0	0	0	0	0	0.537706	0.490585	0.859445	1	0	0	0.0640763	0		0.647213	1.33822	0
SSRG_HUMAN	Translocon-associated protein subunit gamma OS=Homo sapiens GN=SSR3 PE=1 SV=1			0	0.0453487	0	0.158229	0.0990575	0.143538	0	0	0	0	0	0.484956	0	0.273712	0.131575	0.109321	0.0926045	0.201988	0.174253	0	0.918825	0.410536	1	0.466738	0.108717	0.261172	0.365018	0.358848	0	0	0	0.86818		0.0139316	3.61538	1		0.177566	0.205902	0.544201	0.444584	0	0	0	0	0	0	0.131535	0	0	0.28959	0.195456	0	1	0.209214	0.229676	0.319319	0.0718438	0.0968258	0	0	0	0	0.295066	0.450596	0.368686	0.230092	0.175604	0		0.248672	1.73314	0		0	0	0.212507	0.0642712	0.229713	0.161506	0	0.178363	0.12127	0	0.133863	0.099853	0.0716444	1	0.364234	0.0702498		0.31308	2.19896	0		0	0	0	0	0	0	0.186211	0.744202	0	0	1	0	0.618564	0.419467	0	0.814102		0.187756	3.06545	0
TBA4A_HUMAN	Tubulin alpha-4A chain OS=Homo sapiens GN=TUBA4A PE=1 SV=1			1	0.855986	0.884908	0.795337	0.156511	0.194984	0.0243377	0	0.0712167	0.702738	0.299091	0.273011	0.185715	0.31383	0.141913	0.114687	0.769939	0.740369	0.4775	0.580388	0.375186	0.326686	0.214629	0.171819	0.778325	0.910751	0.526535	0.232841	0	0	0.0241054	0.114915		0.901144	1.0382	0		0.122363	0.964886	1	0.953343	0	0	0	0	0.686406	0.621044	0.309032	0.553467	0.0699048	0.10144	0.113708	0.224277	0.062336	0.543401	0.625218	0.562482	0.12345	0.110175	0	0	0	0.287191	0.574708	0.457369	0.0452602	0.066707	0.0670934	0.092221		0.249503	0.632464	0		0.649411	0.329536	0.337903	0.464504	0.238854	0.110358	0.412165	0.370235	1	0.621287	0.959721	0.457071	0.073141	0.145265	0.1457	0.145527		0.594397	1.2179	0		0	0.0751132	0	0	0.633918	0.654249	0.378272	0.423656	0.160545	0.304822	1	0.811255	0.158358	0.20158	0.0824417	0.151867		0.587618	1.32591	0
GT251_HUMAN	Procollagen galactosyltransferase 1 OS=Homo sapiens GN=COLGALT1 PE=1 SV=1			0.4774	0.408648	0.49793	0.436904	0.408685	0.441169	0.396882	0.270321	0.244021	0.470196	0.314097	0.164075	0.102133	0.0509852	0.0629618	0.0411469	0.170641	0.191229	0.3977	0.386803	0.583679	1	0.740013	0.71456	0.216924	0.279857	0.365401	0.327611	0	0	0.0161292	0.154507		0.573336	1.15822	0		0.657431	0.616156	0.601176	0.498684	0.271751	0.228638	0.481399	0.51788	0.670762	0.953443	0.682945	0.41947	0.143359	0.156055	0.0842002	0.0297244	0.314484	0.297751	0.163702	0.237068	0.333253	0.304206	0.418789	0.445909	0.4974	1	0.688995	0.520689	0	0	0.0122076	0		0.250254	0.746385	0		1	0.982721	0.51912	0.456803	0.207356	0.391036	0.26229	0.192417	0.800086	0.872658	0.771299	0.718877	0.251962	0.628797	0.214042	0.659167		0.445744	1.22562	0		0.926053	0.553527	0.617307	1	0.375639	0.512337	0.105549	0.112205	0.546534	0.433155	0.781805	0.729332	0.444095	0.148762	0.0480691	0.0940151		0.440358	0.767562	0
APOB_HUMAN	Apolipoprotein B-100 OS=Homo sapiens GN=APOB PE=1 SV=2			0	0	0	0	0	0.133253	0	0.201186	0	0	0	0	0.0372351	0.0272245	0	0	0.033037	0.0587607	0.0293796	0.106564	0.0595384	0.505778	0.157407	0.621059	1	0.676367	0.869253	0.831056	0	0	0	0		0.00497117	12.4047	1		0	0	0	0	0	0.305876	0.152111	0.0239813	0	0	0.4686	0	0.0501991	0	0.0299994	0	0	0.0363353	0.0632624	0.0310742	0.0717103	0.141581	0.487419	0.486055	0	0	1	0	0	0	0.152484	0		0.251652	2.3962	0		0	0	0	0.588543	0	0.180716	0	0	0.0615236	0	1	0	0	0	0	0		0.803973	1.37993	0		0	0	0	0	0.40752	0	0	0.0159069	0	0	0.168564	1	0	0	0	0		0.497552	2.75978	0
LAMB2_HUMAN	Laminin subunit beta-2 OS=Homo sapiens GN=LAMB2 PE=1 SV=2			0.641346	0.671587	0.430956	0.290683	1	0.20943	0.910176	0.447315	0	0	0	0.333564	0	0.160441	0	0	0.35474	0	0	0.0759735	0.351445	0.324443	0.761213	0.810987	0	0	0	0	0	0	0.443713	0		0.271194	0.612799	0		0.150809	0	0	0	0.840489	0	0	0	0	0	0	0	0	0	0	0	0.154923	0.248116	0	0.264494	0.392616	0.582428	0	0	0	0	0	1	0	0	0	0		0.252793	2.66578	0		0	0	1	0.0574947	0.206955	0.138913	0.0734034	0.107351	0	0	0	0	0	0.16952	0.15869	0.0853496		0.243445	0.261067	0		0.313563	0	0.676154	0	0.766721	0	0.22473	0	0	0	0.737708	0	0.494798	0.410461	0.393511	1		0.456704	1.53267	0
HS105_HUMAN	Heat shock protein 105 kDa OS=Homo sapiens GN=HSPH1 PE=1 SV=1			0	0	0	0	1	0	0	0	0	0	0	0	0.186779	0	0.762396	0	0	0.33658	0	0	0	0.456794	0	0	0	0	0	0	0	0	0	0		0.392149	0.407031	0		0	0	0	0	0	0	0	0	0	0	0	0	0	0.0643106	0	0	0	0.0565064	0.176578	0	0	0	0	0	0	0	1	0	0	0	0	0		0.25311	19.1739	0		0	0	0.963567	1	0	0	0	0	0	0	0	0	0	0	0.339994	0.359581		0.37012	0.356277	0		#DIV/0!	#DIV/0!	#DIV/0!	#DIV/0!	#DIV/0!	#DIV/0!	#DIV/0!	#DIV/0!	#DIV/0!	#DIV/0!	#DIV/0!	#DIV/0!	#DIV/0!	#DIV/0!	#DIV/0!	#DIV/0!		1	#DIV/0!	0
BMPR2_HUMAN	Bone morphogenetic protein receptor type-2 OS=Homo sapiens GN=BMPR2 PE=1 SV=2			0	0	0	0	0	0	0	0	0	0	0	0	0	0	0	0	0	0.734377	0	0	0.679691	0.791073	0	0.237051	0	0	1	0.187383	0	0	0	0		0.0160097	#DIV/0!	1		0	0	0	0	0	0	0	0	0	0	0	0	0	0	0	0	0	0	1	0	0	0.167772	0	0	0	0	0	0	0	0	0	0		0.253433	#DIV/0!	0		#DIV/0!	#DIV/0!	#DIV/0!	#DIV/0!	#DIV/0!	#DIV/0!	#DIV/0!	#DIV/0!	#DIV/0!	#DIV/0!	#DIV/0!	#DIV/0!	#DIV/0!	#DIV/0!	#DIV/0!	#DIV/0!		1	#DIV/0!	0		#DIV/0!	#DIV/0!	#DIV/0!	#DIV/0!	#DIV/0!	#DIV/0!	#DIV/0!	#DIV/0!	#DIV/0!	#DIV/0!	#DIV/0!	#DIV/0!	#DIV/0!	#DIV/0!	#DIV/0!	#DIV/0!		1	#DIV/0!	0
POTEI_HUMAN	POTE ankyrin domain family member I OS=Homo sapiens GN=POTEI PE=3 SV=1			0.00434414	0.00944468	0.0056896	0.00691018	1	0.960046	0.959828	0.778054	0.375482	0.351199	0.181848	0.321484	0.447012	0.732896	0.582888	0.814935	0.000508826	0	0.044136	0.058472	0.102686	0.116219	0.128225	0.182111	0.153541	0.190688	0.0705961	0.0224261	0.0467946	0.0546669	0.0897207	0.083415		0.000260744	0.178465	1		0.0186036	0.0181944	0.0224837	0.021298	0.555444	0.524407	0.380512	0.460763	0.527713	0.368914	0.334656	0.142257	0.453643	0.424327	0.373717	1	0.0103797	0.00989415	0.0511472	0.0473154	0.666144	0.650044	0.10737	0.120981	0.466981	0.413066	0.124394	0.11836	0.460964	0.382375	0.198864	0.198464		0.254098	0.715619	0		0.334309	0.34361	0.361884	0.408748	0.611787	0.656392	0.611054	1	0.304738	0.312523	0.00952183	0.187265	0.128185	0.162086	0.218852	0.0987445		0.00107183	0.328555	1		0.249049	0.267905	0.204523	0.131165	0.175751	0.172772	0.399756	1	0.133246	0.0803907	0.110898	0.151387	0.568829	0.582237	0.386836	0.582611		0.996601	0.998275	0
EIF3I_HUMAN	Eukaryotic translation initiation factor 3 subunit I OS=Homo sapiens GN=EIF3I PE=1 SV=1			0.409779	0.118437	0.15897	0.21292	0.0412708	0.0549017	0.0238039	0	0	0	0.887049	0	0.357289	0.20428	0.238542	0.071144	0	0	0.146025	0.185741	0	0.34853	0	0	0	0	0.492543	0.503292	0.958808	0.318463	0.800815	1		0.254876	1.71114	0		0.805423	0.0199091	1	0.00108031	0	0	0	0	0	0	0.00069768	0.00715507	0	0	0.00198726	0	0	0.000248974	0.000429995	0	0.000278122	0.000144924	0	0	0	0	0.00431767	0.337478	0.00363918	0.000863478	0.00141184	0.00241087		0.256431	0.191272	0		0.0108367	0	0.0191123	0.0286054	0.0814855	0.0129314	0.0189662	0.0187993	0	0	0.0406648	0.0399983	0.0282667	0.0400992	1	0.0326834		0.327992	6.19551	0		0	0.0143143	0.0210756	0.0366602	1	0.0111806	0.00655106	0.00370432	0.0125031	0.0123494	0.0124836	0.00419781	0.00475181	0.00629781	0.0135637	0.0104118		0.320446	0.0700138	0
1433F_HUMAN	14-3-3 protein eta OS=Homo sapiens GN=YWHAH PE=1 SV=4			0	0	0	0	0.395469	1	0	0	0	0	0	0	0	0	0	0	0.54637	0.645321	0	0	0	0	0	0	0	0	0	0	0	0	0	0		0.879346	0.853972	0		0	0	0	0	0	0	0	0	0	0	0	0	0	0	0.0421267	0	0	0	1	0	0.0893434	0	0	0	0	0	0	0	0	0	0.104761	0		0.256933	28.3456	0		0	0	0	0	0	0	1	0	0	0	0	0	0	0	0	0		0.334282	0	0		0	0	0	0	0	0	0	0	0	1	0	0	0	0	0	0		0.334282	#DIV/0!	0
PHB2_HUMAN	Prohibitin-2 OS=Homo sapiens GN=PHB2 PE=1 SV=2			0.816833	0.781049	1	0.842268	0.0898751	0.0696084	0	0.0946587	0.172846	0	0.557513	0.232388	0.937713	0.813199	0.176627	0.115893	0.497838	0.84196	0.266986	0.453137	0.103894	0.193422	0.0361999	0.15251	0	0.0530622	0.197207	0.247006	0.220535	0.11296	0.143514	0.138968		0.0916599	0.546111	0		0.843227	0.860041	0.961149	1	0	0.00343696	0	0	0	0	0.424099	0.375447	0.183743	0.181471	0.174866	0.086377	0.439443	0.532468	0.416886	0.544035	0.0485635	0.0102999	0.0119369	0.0826694	0	0	0.291098	0.151049	0.129092	0.158353	0.0934897	0.216171		0.2577	0.613593	0		0	0	0.601921	0.791598	0.771797	0.641789	0.946697	1	0	0	0.0495256	0.350797	0.361182	0.438143	0.255476	0.397253		0.0326134	0.389662	1		0.544321	0.14994	0.162708	0.216704	1	0.476431	0.407719	0.376136	0.405627	0.250306	0.37976	0.405723	0.487333	0.295682	0.269331	0.221516		0.466782	0.81443	0
DC1I2_HUMAN	Cytoplasmic dynein 1 intermediate chain 2 OS=Homo sapiens GN=DYNC1I2 PE=1 SV=3			0.0328819	0.0423817	0.0315123	0	0	0	0	0	0	0	0	0	0	0.130435	0	0	0	0.0405897	0	0.0837709	0.126365	0.14573	0.0702191	0	0.388478	0	0.409812	0.374811	1	0.725155	0	0		0.0139718	14.1854	1		0.0468871	0.0337343	0.0334725	0.0579911	0	0	0	0	0	0	0	0	0	0.192785	0	0	0.0579174	0.040331	0.0781906	0.0304766	0	0	0	0	0	0	1	0	0	0	0.364491	0		0.258157	4.30675	0		0	0	0	0	0.0138859	0.0744082	0	0	0	0	0.480023	1	0	0	0.0464474	0.20031		0.129415	19.5571	0		0.597297	0	0	1	0	0.644477	0	0.144738	0	0	0	0	0	0.36371	0.329355	0		0.180319	0.290409	0
DYH7_HUMAN				0	0	0	0	0	0	0	0.00739667	1	0.807428	0.328256	0	0	0	0	0	0	0.043837	0	0	0	0	0	0	0	0.15995	0	0	0.623644	0	0.63141	0		0.655	0.680722	0		0	0	0	0.0808184	0	0	0	0	0	1	0	0	0	0.770902	0	0	0	0	0	0	0	0	0	0	0	0	0	0	0	0	0.382915	0		0.25841	0.206789	0		0	0	1	0.692161	0	0	0	0	0	0.956964	0	0	0	0	0	0		0.627593	0.565527	0		0	0	0	0	0	0	0	1	0	0	0	0.560124	0	0	0	0		0.706911	0.560124	0
PRC2C_HUMAN	Protein PRRC2C OS=Homo sapiens GN=PRRC2C PE=1 SV=4			0	0	0	0	0	0	0	0	0	0	0	0	0	0	0	0	0	0	0	0.149625	0	0	0	0	0	0	0	0	0	0.387121	1	0.220488		0.103696	#DIV/0!	0		0	0	0	0	0	0	0	0	0	0	0	0	0	0	0	0	0	0	0	0	0	0	0	0	0	0	0	0	0.0740549	1	0.0692301	0		0.259732	#DIV/0!	0		0	0	0	0	0	0	0	0	0	0	0	0	0.848405	0.984541	1	0.429399		0.0276906	#DIV/0!	1		0	0	0	0	0	0	0	0	0	0	0	0	0	0.927241	0.79081	1		0.061294	#DIV/0!	0
HSP72_HUMAN	Heat shock-related 70 kDa protein 2 OS=Homo sapiens GN=HSPA2 PE=1 SV=1			0.624209	0.328127	0.240981	0.342552	0.361048	0.453331	0.0532684	0.0795531	0.135238	0.136672	0.480514	0.467086	0.367024	0.311299	0.156519	0.0897058	0.373293	0.533519	0.481303	0.523141	0.788913	0.975896	0.666721	0.779623	0.632725	0.808235	1	0.865023	0	0	0.608852	0.0492468		0.00472193	1.96374	1		0.370762	0.433387	0.351076	0.39983	0.0659365	0.106067	0.0951834	0.0822326	0.426731	0.385896	0.470397	0.742058	0.0783698	0.149784	0.0647775	0.0386622	0.586702	0.446661	0.505082	0.591837	0.199533	0.218184	0.160078	0.190381	0.525397	0.588373	1	0.525636	0.103754	0.0607152	0.0974128	0.0257555		0.260289	1.36712	0		0.209185	0.184178	0.336936	0.4164	0.44688	0.415027	0.304795	0.277471	1	0.87089	0.681857	0.567093	0.0314805	0	0.0195278	0.121783		0.570001	1.27086	0		0.522509	0.554165	0.446881	0.411263	0	0.0384429	0.0451855	0.318802	1	0.761447	0.772944	0.415024	0.255858	0.542839	0.24405	0.220567		0.0966777	1.80243	0
GOGB1_HUMAN	Golgin subfamily B member 1 OS=Homo sapiens GN=GOLGB1 PE=1 SV=2			0	0.0960821	0.033132	0	0.0391458	0.0311004	0.0357294	0.0236223	0	0	0	0	0	0	0	0.00441226	0.244208	0.453422	0.741896	1	0.240181	0.200034	0.370851	0.601941	0	0.0357146	0	0.0463885	0	0	0	0		0.0062237	14.9479	1		0.0189888	0.6681	0.0822466	1	0.00993678	0	0.0109578	0.0321425	0	0	0	0	0	0	0	0	0.0658211	0.239224	0.037056	0.0539042	0.0258752	0.0265493	0	0	0	0	0	0	0.0191084	0.00454847	0	0		0.260731	0.259051	0		0	0	0	0	0.301282	0	0	0.135281	0.448518	0	0.814709	1	0	0	0.987098	0.90418		0.0152566	9.51641	1		#DIV/0!	#DIV/0!	#DIV/0!	#DIV/0!	#DIV/0!	#DIV/0!	#DIV/0!	#DIV/0!	#DIV/0!	#DIV/0!	#DIV/0!	#DIV/0!	#DIV/0!	#DIV/0!	#DIV/0!	#DIV/0!		1	#DIV/0!	0
PGBM_HUMAN	Basement membrane-specific heparan sulfate proteoglycan core protein OS=Homo sapiens GN=HSPG2 PE=1 SV=4			0.100414	0.0797372	0.0983551	0.0959831	0.0117434	0.0142174	0.00207095	0.00281124	0.116304	0.0161544	0.00377977	0.0154921	1	0.0083201	0.00457284	0.00472488	0.358142	0.070669	0.0277175	0.0285071	0.0207206	0.012845	0.00560022	0.0065718	0.00677676	0.00793159	0.0146784	0.0062657	0.00971862	0	0.00609075	0.00526245		0.348997	0.37309	0		0.822076	0.087255	1	0.0421796	0.00153465	0.000395043	0	0.000419898	0.111928	0.0154983	0.00717581	0.0142435	0.00746468	0.00315943	0.00269399	0.00404071	0.0577634	0.0576843	0.0510338	0.0506003	0.00437256	0.00472634	0.021735	0.0336087	0	0	0.0123484	0.341223	0.00168191	0.0106765	0.0117961	0.00343896		0.261488	0.31258	0		0.0735462	0.060409	0.0337901	0.0587371	0.0802384	0.0450976	0.0814471	0.100248	0.0668559	1	0.0302173	0.0166209	0.0172855	0.0430588	0.414776	0.0547944		0.27854	3.08073	0		0.0807443	0.0787666	0.0064914	0	1	0.11649	0.026757	0.0214161	0.0555136	0.0217688	0.125723	0.0291433	0.0535397	0.0473713	0.0433415	0.0284292		0.353306	0.304232	0
MPRIP_HUMAN	Myosin phosphatase Rho-interacting protein OS=Homo sapiens GN=MPRIP PE=1 SV=3			0	0	0	0	0.703854	0.449507	0.252356	0.287248	0	0	0	0	0.220855	0	0.26054	0.106403	0.0762982	0	0	0	0	0	0	0	0	0	0	0	0	0	1	0.752914		0.759926	0.802018	0		0	0	0	0	0.3308	0.13511	0.403261	0	0	0	0	0	0.251568	0	0	0	0	0.315865	0.243657	0.112062	1	0.945101	0	0	0	0	0	0	0	0	0.127082	0		0.261501	2.44818	0		0	0	0	0	0.0870917	1	0	0	0	0	0	0	0.581479	0.479638	0.264323	0.740745		0.468838	1.90065	0		0	0	0	0	0	0	1	0	0	0	0	0	0.803884	0.494179	0	0.982122		0.420304	2.28019	0
PGK2_HUMAN	Phosphoglycerate kinase 2 OS=Homo sapiens GN=PGK2 PE=1 SV=3			0.820924	1	0.463097	0.6549	0.045994	0.0403723	0	0	0	0	0	0	0.0220733	0	0	0	0.218355	0.11618	0.0994201	0.211454	0	0	0	0	0	0	0	0	0	0	0	0		0.0959561	0.211793	0		0.799799	1	0.912142	0.548719	0	0	0	0	0	0	0.0737069	0	0	0	0	0	0.270524	0.383114	0.228658	0.326997	0.0526888	0.0457537	0	0	0	0	0.139043	0.079121	0	0	0	0		0.262129	0.457628	0		0	0	0	0	0	0.523367	0	1	0	0	0	0	0	0	0	0		0.17279	0	0		0	0	0	0	0	0	0	0	0	1	0	0	0	0	0	0		0.334282	#DIV/0!	0
ARF3_HUMAN	ADP-ribosylation factor 3 OS=Homo sapiens GN=ARF3 PE=1 SV=2			1	0.0437861	0	0.163017	0	0	0	0	0	0	0	0	0	0	0	0	0.0794925	0.079206	0	0	0	0	0	0	0	0	0	0	0	0	0	0		0.305729	0.131503	0		0.88186	0	1	0	0	0	0	0	0	0	0	0	0	0	0	0	0	0.358358	0	0	0	0	0	0	0	0	0	0	0	0	0	0		0.263638	0.190428	0		#DIV/0!	#DIV/0!	#DIV/0!	#DIV/0!	#DIV/0!	#DIV/0!	#DIV/0!	#DIV/0!	#DIV/0!	#DIV/0!	#DIV/0!	#DIV/0!	#DIV/0!	#DIV/0!	#DIV/0!	#DIV/0!		1	#DIV/0!	0		#DIV/0!	#DIV/0!	#DIV/0!	#DIV/0!	#DIV/0!	#DIV/0!	#DIV/0!	#DIV/0!	#DIV/0!	#DIV/0!	#DIV/0!	#DIV/0!	#DIV/0!	#DIV/0!	#DIV/0!	#DIV/0!		1	#DIV/0!	0
NPM_HUMAN	Nucleophosmin OS=Homo sapiens GN=NPM1 PE=1 SV=2			0.230147	0.113466	0.162112	0.114706	0.24245	0.0677537	0.0591677	0.0797126	0	0.0420397	0.0664799	0.0725339	0.115638	0.0347259	0.0203112	0	0.203642	0.193577	0.0787188	0.0709579	0.663703	0.274438	1	0.125206	0.0665506	0.0241264	0.177186	0.276091	0	0	0.271067	0.166077		0.0550586	2.5269	0		0.221173	0.416533	0.212116	0.620166	0.199282	0.331541	0.351008	0.443523	0	0	0.441306	0.71883	0.307295	0.118126	0.264374	0.134693	0.464942	0.388204	0.358251	0.717679	0.402635	0.344935	1	0.629307	0	0	0.503655	0.605269	0	0.406785	0.30375	0.189479		0.264759	1.32112	0		0	0	0.162125	0.36219	0.477357	0.234219	0.489064	0	0.0774587	0.224608	0.57544	0.540637	0	1	0.691128	0.556972		0.10463	2.12541	0		1	0.161996	0	0.371423	0.453807	0.263288	0.268076	0.123747	0.22161	0.644719	0	0.438628	0.307438	0.369677	0.0598973	0.0504973		0.615214	0.7919	0
HM13_HUMAN	Minor histocompatibility antigen H13 OS=Homo sapiens GN=HM13 PE=1 SV=1			0.177678	0.264018	0.205528	0	0	0	0	0	0	0	0	0	0	0	0	0	1	0.411281	0.55127	0.487805	0	0	0	0	0	0	0	0	0	0	0	0		0.157895	3.78595	0		0	0	0.234096	0	0	0	0	0	0	0	0	0	0	0	0	0	0.228855	1	0.184973	0	0	0	0	0	0	0	0	0	0	0	0	0		0.265404	6.03953	0		#DIV/0!	#DIV/0!	#DIV/0!	#DIV/0!	#DIV/0!	#DIV/0!	#DIV/0!	#DIV/0!	#DIV/0!	#DIV/0!	#DIV/0!	#DIV/0!	#DIV/0!	#DIV/0!	#DIV/0!	#DIV/0!		1	#DIV/0!	0		#DIV/0!	#DIV/0!	#DIV/0!	#DIV/0!	#DIV/0!	#DIV/0!	#DIV/0!	#DIV/0!	#DIV/0!	#DIV/0!	#DIV/0!	#DIV/0!	#DIV/0!	#DIV/0!	#DIV/0!	#DIV/0!		1	#DIV/0!	0
RT14_HUMAN	28S ribosomal protein S14, mitochondrial OS=Homo sapiens GN=MRPS14 PE=1 SV=1			0	0	0	0	0.729557	0	0	0	0	0	0	0	1	0	0	0	0	0	0	0	0.812501	0	0	0	0	0	0	0	0	0	0	0		0.531167	0.469774	0		0	0	0	0	0	0	0	0	0	0	0	0	0	0	0	0	0	0	0	0	0.134693	0	0	0	0	0	1	0	0	0	0	0		0.265532	#DIV/0!	0		0	0	0	0	0	1	0	0	0	0	0	0	0	0	0	0		0.334282	0	0		#DIV/0!	#DIV/0!	#DIV/0!	#DIV/0!	#DIV/0!	#DIV/0!	#DIV/0!	#DIV/0!	#DIV/0!	#DIV/0!	#DIV/0!	#DIV/0!	#DIV/0!	#DIV/0!	#DIV/0!	#DIV/0!		1	#DIV/0!	0
TBB4A_HUMAN	Tubulin beta-4A chain OS=Homo sapiens GN=TUBB4A PE=1 SV=2			1	0.895853	0.806649	0.882375	0.080872	0.269322	0.0195172	0.100947	0	0.779176	0.156121	0.166136	0.24932	0.314872	0.135364	0.126061	0.591727	0.569498	0.501995	0.519132	0.0907788	0.422897	0.106761	0.0790895	0.712449	0.853075	0.103773	0.59984	0.113278	0	0	0.0260498		0.710959	0.884291	0		0.872175	0.870719	0.949407	1	0	0.0601036	0.0477107	0.0371421	0.95225	0.0150019	0.60748	0.081322	0.133494	0.124265	0.160205	0.144326	0.644087	0.747038	0.646958	0.601696	0.057835	0.0478125	0.192142	0	0.363548	0	0.0770642	0.138796	0.0573241	0.100361	0.0894687	0.0836726		0.265833	0.635412	0		0.958591	1	0.0276412	0.0826138	0.27996	0.304185	0.159307	0.177663	0.233294	0.151262	0.0716305	0.181919	0	0.0211271	0.0609598	0.0546938		0.0665278	0.259163	0		0.172899	0.109163	0.194366	0.153128	0.948871	1	0.70905	0.534891	0.121848	0.256696	0.149163	0.251808	0.543303	0.346708	0.188496	0.0555113		0.114982	0.500615	0
ELMO1_HUMAN	Engulfment and cell motility protein 1 OS=Homo sapiens GN=ELMO1 PE=1 SV=2			0	0	0.849329	1	0	0	0	0	0	0	0	0	0	0	0	0	0	0	0	0	0	0	0	0	0	0	0	0	0	0	0	0		0.155141	0	0		0.804506	1	0	0.951397	0	0	0	0	0	0	0.914716	0.865177	0	0	0	0	0.733647	0	0.682486	0.746346	0	0	0	0	0	0	0	0	0	0	0	0		0.266584	0.476759	0		#DIV/0!	#DIV/0!	#DIV/0!	#DIV/0!	#DIV/0!	#DIV/0!	#DIV/0!	#DIV/0!	#DIV/0!	#DIV/0!	#DIV/0!	#DIV/0!	#DIV/0!	#DIV/0!	#DIV/0!	#DIV/0!		1	#DIV/0!	0		#DIV/0!	#DIV/0!	#DIV/0!	#DIV/0!	#DIV/0!	#DIV/0!	#DIV/0!	#DIV/0!	#DIV/0!	#DIV/0!	#DIV/0!	#DIV/0!	#DIV/0!	#DIV/0!	#DIV/0!	#DIV/0!		1	#DIV/0!	0
P4HA1_HUMAN	Prolyl 4-hydroxylase subunit alpha-1 OS=Homo sapiens GN=P4HA1 PE=1 SV=2			1	0.648308	0.889953	0.860783	0.65857	0.643938	0.332475	0.319437	0	0	0.134743	0	0	0.181986	0	0.077898	0.265529	0.455707	0.374591	0.328382	0.66727	0.88371	0.709265	0.682081	0	0.11848	0.235182	0.267764	0	0	0	0.109949		0.729623	0.886888	0		0	0	0	0.180437	0.537809	0.48658	0.365469	0.399312	0	0	0.486343	0.607989	0	0	0	0	0.608984	0.31349	0.300159	0	0.482299	0.300362	1	0.763586	0	0	0.514574	0.621871	0	0	0	0		0.266894	1.60099	0		0.892095	0	0.449861	0.881894	0.765696	0.352797	0.665328	1	0.694091	0.627864	0.486069	0.39872	0	0	0.618625	0.696887		0.257168	0.703372	0		0.509013	0.615411	0.56384	0.744055	0	0.643004	0.614147	0.215273	1	0.703386	0.809453	0.692027	0.913361	0.413611	0.650613	0.130455		0.206019	1.36063	0
ADA15_HUMAN	Disintegrin and metalloproteinase domain-containing protein 15 OS=Homo sapiens GN=ADAM15 PE=1 SV=4			0.551762	0.945609	0.646366	0.705345	0.260336	0.179404	0.125984	0	0	0	0	0	0.152772	0.0907272	0	0	0.606155	0.402059	0	0	0.559787	0.27912	0.179649	0.188814	0.359034	0.342648	0.999096	1	0	0	0	0		0.497573	1.34389	0		0	0	0	0.198942	0	0	0	0	0	0	0	1	0	0	0.495561	0	0.15678	0	0	0	0	0.265293	0	0	0	0	0	0	0	0	0	0		0.267588	0.249084	0		0	0	0.596996	1	0.542561	0.563311	0	0	0	0	0	0	0	0	0	0		0.0274235	0	1		0.848756	0	1	0.807188	0.36682	0	0	0	0	0.459675	0.60814	0	0	0	0	0		0.194742	0.353258	0
TRIP4_HUMAN				0.184637	0	0	0.189264	0.157934	0.210233	0.346333	0	0	0.231445	0	0	0.110382	0.182518	0.0941742	0.064802	0	0	0.281396	0	1	0.784681	0.873703	0.81909	0	0.677432	0	0	0.522395	0.669061	0.394564	0.340696		0.00566218	3.59143	1		0.25492	0.143856	0.235132	0	0	0	0	0	0	0.377189	0	0	0.100426	0.270048	0	0	0	0	0	0.141088	0.195031	0.18305	0.883493	1	0	0	0	0	0.152994	0	0.179686	0.153958		0.268493	2.09132	0		0	0	0	0	0	0.159834	0	0	0	1	0	0	0	0	0.739792	0.682843		0.0848036	15.1572	0		0	0	0	0	0	0	0	0	0	0	0	0	0.704196	0	0	1		0.156406	#DIV/0!	0
NCLN_HUMAN	Nicalin OS=Homo sapiens GN=NCLN PE=1 SV=2			0	0.0178872	0.00895361	0.0116368	1	0.00874177	0.0146184	0.016065	0.00878093	0	0.0256734	0.034092	0.00202203	0.001118	0.00706689	0.00573385	0.0172035	0	0	0.00622753	0.0148977	0.0193794	0.0165264	0.0278921	0.0260775	0.00875912	0.0384635	0.0364126	0	0	0	0.0225933		0.356692	0.201682	0		0.0485017	0.173827	0	0.129734	0.400399	0.367843	0.376891	0.262705	0	0	1	0.214271	0.162707	0	0	0	0.316613	0.30802	0.707281	0	0.278672	0.22259	0.506948	0.73084	0	0	0.663786	0.782937	0.208944	0	0	0.155402		0.269817	1.55634	0		0	0	0.714264	0.764887	0.213556	0.144854	0.221253	0.17998	0.147742	0.228124	0	1	0	0.255522	0.176691	0		0.736568	0.807613	0		0.783589	0.630219	0.211	0.935005	0.146044	0	0	0.250326	0.565012	1	0.558287	0.857098	0.437565	0.471249	0.455475	0.448617		0.14468	1.62145	0
NU205_HUMAN	Nuclear pore complex protein Nup205 OS=Homo sapiens GN=NUP205 PE=1 SV=3			0.706743	1	0.722596	0.70407	0	0	0	0	0	0	0	0	0.50775	0.641972	0	0	0.631948	0.719613	0	0.667466	0	0	0	0	0	0	0	0	0	0	0	0		0.226255	0.47139	0		1	0.981096	0.781744	0.727413	0	0	0	0	0	0	0	0	0	0	0	0	0	0.460472	0.412008	0.534061	0	0.116773	0	0	0	0	0	0	0	0	0	0		0.270428	0.436448	0		0	0	0	0	0.522959	0	0	1	0	0	0	0	0	0	0	0		0.172842	0	0		0	0	0	0	0	0	0	0	0	0	0	0	0.595273	1	0	0		0.164769	#DIV/0!	0
RRAS2_HUMAN	Ras-related protein R-Ras2 OS=Homo sapiens GN=RRAS2 PE=1 SV=1			0.741368	0.577945	0.666349	0	0	0.0733773	0	0	0	0	0	0	0	0	0	0	0.927576	0.771343	1	0	0.443142	0	0	0	0	0	0	0	0	0	0	0		0.556097	1.52598	0		0.923396	0	0	0	0	0	0	0	0	0	0	0	0	0	0	0	0.811111	0.952193	1	0	0.119977	0	0	0	0	0	0	0	0	0	0	0		0.270617	3.12248	0		0	0	0	0	1	0	0	0	0	0	0	0	0	0	0	0		0.334282	0	0		#DIV/0!	#DIV/0!	#DIV/0!	#DIV/0!	#DIV/0!	#DIV/0!	#DIV/0!	#DIV/0!	#DIV/0!	#DIV/0!	#DIV/0!	#DIV/0!	#DIV/0!	#DIV/0!	#DIV/0!	#DIV/0!		1	#DIV/0!	0
OST48_HUMAN	Dolichyl-diphosphooligosaccharide--protein glycosyltransferase 48 kDa subunit OS=Homo sapiens GN=DDOST PE=1 SV=4			1	0.260394	0.186214	0.363127	0.34618	0.344534	0.503082	0.431691	0.254044	0.51942	0.534968	0.806448	0.161557	0.151537	0.0438773	0.0484719	0.0486547	0.0736249	0	0	0.227881	0.195763	0.0859762	0.20778	0.436979	0.268798	0.405161	0.156755	0	0	0	0		0.003112	0.35385	1		0.105698	0.223349	0.0469564	0.102794	0.240507	0.188757	0.215409	0.197669	1	0.871171	0.607346	0.390079	0	0.0389954	0.0639012	0.0438422	0	0	0.0283856	0.0377811	0.0817214	0.0768034	0.423534	0.677647	0	0	0.620241	0.537295	0	0	0.049109	0.0570784		0.271356	0.597166	0		0.220769	0.753206	0.696589	1	0.0813046	0.135512	0.205369	0.164878	0.250313	0	0	0.100133	0	0	0	0		0.0134908	0.107577	1		0.855529	0.624308	1	0.568815	0.188239	0.110692	0.0511102	0.0571434	0.371206	0.410687	0.447786	0.590408	0.110071	0	0	0		0.24902	0.558521	0
ERAP1_HUMAN	Endoplasmic reticulum aminopeptidase 1 OS=Homo sapiens GN=ERAP1 PE=1 SV=3			0.694908	0.222972	1	0.870861	0.134174	0.0840685	0.120601	0.109794	0	0	0	0	0	0	0	0	0.13631	0.276912	0	0	0	0	0	0	0	0	0	0	0	0	0	0		0.0487728	0.127641	1		0.855718	1	0.974371	0	0	0	0	0	0	0	0	0	0	0	0	0	0	0	0	0.86646	0	0	0	0	0	0	0	0	0	0	0	0		0.271858	0.30616	0		#DIV/0!	#DIV/0!	#DIV/0!	#DIV/0!	#DIV/0!	#DIV/0!	#DIV/0!	#DIV/0!	#DIV/0!	#DIV/0!	#DIV/0!	#DIV/0!	#DIV/0!	#DIV/0!	#DIV/0!	#DIV/0!		1	#DIV/0!	0		#DIV/0!	#DIV/0!	#DIV/0!	#DIV/0!	#DIV/0!	#DIV/0!	#DIV/0!	#DIV/0!	#DIV/0!	#DIV/0!	#DIV/0!	#DIV/0!	#DIV/0!	#DIV/0!	#DIV/0!	#DIV/0!		1	#DIV/0!	0
PTBP3_HUMAN	Polypyrimidine tract-binding protein 3 OS=Homo sapiens GN=PTBP3 PE=1 SV=2			0.375037	0	1	0.856841	0	0	0	0	0	0	0	0	0	0	0	0	0.409672	0.703279	0.471888	0.237393	0	0.714529	0.229463	0	0	0	0	0	0	0	0	0		0.75007	1.23942	0		0	0	0	0	0	0	0	0	0	0	0	0	0	0	0	0	0	1	0	0.117654	0	0	0	0	0	0	0	0	0	0	0	0		0.272152	#DIV/0!	0		#DIV/0!	#DIV/0!	#DIV/0!	#DIV/0!	#DIV/0!	#DIV/0!	#DIV/0!	#DIV/0!	#DIV/0!	#DIV/0!	#DIV/0!	#DIV/0!	#DIV/0!	#DIV/0!	#DIV/0!	#DIV/0!		1	#DIV/0!	0		#DIV/0!	#DIV/0!	#DIV/0!	#DIV/0!	#DIV/0!	#DIV/0!	#DIV/0!	#DIV/0!	#DIV/0!	#DIV/0!	#DIV/0!	#DIV/0!	#DIV/0!	#DIV/0!	#DIV/0!	#DIV/0!		1	#DIV/0!	0
DHB12_HUMAN	Very-long-chain 3-oxoacyl-CoA reductase OS=Homo sapiens GN=HSD17B12 PE=1 SV=2			0.302836	0.312819	1	0.50941	0	0	0	0	0	0	0	0	0	0	0	0	0.768908	0.530814	0.443174	0.401524	0	0	0	0	0	0	0	0	0	0	0	0		0.989791	1.00911	0		0.482037	0	0.453745	0	0	0	0	0	0	0	0	0	0	0	0	0	0.980302	0.760078	0	1	0	0	0	0	0	0	0	0	0	0	0	0		0.273428	2.92844	0		#DIV/0!	#DIV/0!	#DIV/0!	#DIV/0!	#DIV/0!	#DIV/0!	#DIV/0!	#DIV/0!	#DIV/0!	#DIV/0!	#DIV/0!	#DIV/0!	#DIV/0!	#DIV/0!	#DIV/0!	#DIV/0!		1	#DIV/0!	0		#DIV/0!	#DIV/0!	#DIV/0!	#DIV/0!	#DIV/0!	#DIV/0!	#DIV/0!	#DIV/0!	#DIV/0!	#DIV/0!	#DIV/0!	#DIV/0!	#DIV/0!	#DIV/0!	#DIV/0!	#DIV/0!		1	#DIV/0!	0
SPTN1_HUMAN	Spectrin alpha chain, non-erythrocytic 1 OS=Homo sapiens GN=SPTAN1 PE=1 SV=3			0	0	0	0	0	0.0726683	0	0	0	0	0	0	0	0	0.932853	0.986563	0.96555	1	0	0	0	0	0	0	0	0	0	0	0	0	0	0		0.988795	0.98668	0		0	0	0	0	0	0	0	0	0	0	0	0	0	0	0	0	0.113783	0	0	0	0	1	0	0	0	0	0	0	0	0	0	0		0.273693	#DIV/0!	0		#DIV/0!	#DIV/0!	#DIV/0!	#DIV/0!	#DIV/0!	#DIV/0!	#DIV/0!	#DIV/0!	#DIV/0!	#DIV/0!	#DIV/0!	#DIV/0!	#DIV/0!	#DIV/0!	#DIV/0!	#DIV/0!		1	#DIV/0!	0		#DIV/0!	#DIV/0!	#DIV/0!	#DIV/0!	#DIV/0!	#DIV/0!	#DIV/0!	#DIV/0!	#DIV/0!	#DIV/0!	#DIV/0!	#DIV/0!	#DIV/0!	#DIV/0!	#DIV/0!	#DIV/0!		1	#DIV/0!	0
PARP1_HUMAN	Poly [ADP-ribose] polymerase 1 OS=Homo sapiens GN=PARP1 PE=1 SV=4			0	0	0	0	0.041033	0.0565576	0	0	0	0	0	0	0.23458	0.25025	0.250737	0.205548	0.529017	1	0	0	0.105847	0.101002	0	0	0	0	0.450662	0	0	0	0	0		0.349215	2.10505	0		0	0	0	0	0	0	0	0	0	0	0	0	0	0.33647	0.348545	0	1	0	0	0	0	0	0	0	0	0	0	0	0.413237	0	0.31949	0.255515		0.276566	2.90248	0		0	0	0	0	0.559389	0.579435	0	1	0	0	0	0.92017	0	0	0	0.976847		0.886652	0.886944	0		0	0	0	0	1	0.738689	0	0	0	0	0	0	0.509798	0.549891	0	0		0.622269	0.609476	0
UCHL1_HUMAN	Ubiquitin carboxyl-terminal hydrolase isozyme L1 OS=Homo sapiens GN=UCHL1 PE=1 SV=2			0.605947	0	0.597514	0.531213	0	0	0	0	0	0	0	0	0	0	0	0	0.809354	1	0.0677792	0.0781863	0.306998	0.531212	0	0	0	0	0	0	0	0	0	0		0.510771	1.61041	0		0.848111	1	0.960346	0.0282529	0	0	0	0	0	0	0	0	0	0	0	0	0	0.77821	0	0.0509644	0.0307058	0.0303551	0	0.0674881	0	0	0	0	0	0	0	0		0.276719	0.337618	0		#DIV/0!	#DIV/0!	#DIV/0!	#DIV/0!	#DIV/0!	#DIV/0!	#DIV/0!	#DIV/0!	#DIV/0!	#DIV/0!	#DIV/0!	#DIV/0!	#DIV/0!	#DIV/0!	#DIV/0!	#DIV/0!		1	#DIV/0!	0		#DIV/0!	#DIV/0!	#DIV/0!	#DIV/0!	#DIV/0!	#DIV/0!	#DIV/0!	#DIV/0!	#DIV/0!	#DIV/0!	#DIV/0!	#DIV/0!	#DIV/0!	#DIV/0!	#DIV/0!	#DIV/0!		1	#DIV/0!	0
TAGL2_HUMAN	Transgelin-2 OS=Homo sapiens GN=TAGLN2 PE=1 SV=3			0.206528	0.320147	0.64286	0.623546	0.155211	0.072028	0	0	0	0	0.419841	1	0.0698551	0	0	0	0.564451	0.569075	0.128997	0.16767	0.121251	0.0496062	0.0336117	0.0485288	0	0.103999	0.505967	0.110422	0	0	0	0		0.456138	0.684777	0		0.615538	0.855186	0.787719	1	0	0	0	0	0	0	0.448314	0.565698	0	0	0	0.0976448	0.504275	0.537787	0.203218	0.0915873	0.0434667	0.0203049	0	0	0	0	0.623162	0.421946	0	0	0	0		0.278969	0.559655	0		0.160158	0.194385	0.789785	1	0.142494	0.156592	0	0.0837417	0.282169	0.18322	0.66567	0.349341	0	0	0	0		0.412726	0.585797	0		0.781807	0.297134	1	0.474539	0	0	0	0.0414157	0.436458	0.428881	0.590158	0.522281	0	0	0	0		0.654251	0.76218	0
SC11A_HUMAN	Signal peptidase complex catalytic subunit SEC11A OS=Homo sapiens GN=SEC11A PE=1 SV=1			1	0.380957	0.578618	0.304376	0	0.0752727	0	0	0	0	0	0	0	0	0	0	0	0	0	0	0	0	0	0	0	0	0	0	0	0	0	0		0.0505499	0	0		0	0	0	0	0	0	0	0	0	0	0	0	0	0	0.318537	0	0	0	0	0	0	0	0	0	0	0	1	0.622326	0	0	0	0		0.280237	5.09306	0		0	0	1	0	0	0	0	0	0	0	0	0	0	0	0	0		0.334282	0	0		0	0	0	0	0	0	0	0	0	0	1	0	0	0	0	0		0.334282	#DIV/0!	0
PDIP3_HUMAN	Polymerase delta-interacting protein 3 OS=Homo sapiens GN=POLDIP3 PE=1 SV=2			0.0245855	0	0.0201947	0	0	0	0	0	0	0	0.235126	0	0.0498783	0	0	0	0.039563	0	0	0	0	0	0	0	0	0	0.451153	0.872724	0	0	0	1		0.138009	7.16663	0		0	0	0	0	0	0	0	0	0	0	0	0.952502	0	0	0	0	0.0335767	0	0	0	0	0	0	0	0	0	0.803494	1	0.593626	0.18817	0	0.103274		0.280689	2.85788	0		0	1	0	0.680219	0	0	0	0.524438	0	0	0.273043	0.660196	0.406498	0	0.310506	0.271196		0.832648	0.871537	0		0	0	0.292212	0	0	0.176261	0	0	0.207775	0.260108	1	0.453542	0.0575156	0	0.0906294	0.068615		0.112426	4.56416	0
OXA1L_HUMAN	Mitochondrial inner membrane protein OXA1L OS=Homo sapiens GN=OXA1L PE=1 SV=3			0	0	0	0	0	0.0851218	0	0.250013	0	0	0	0	0.0742768	0.102705	0.0845529	0.091522	0.253879	0	0	0	0.368691	0.435218	0.458136	0.877363	0	0	1	0.542795	0	0	0.94257	0.993277		0.00321567	8.5324	1		0	0	0	0	0.250372	0.315149	0	0	0	0	0.416768	0.560616	0.309112	0.199329	0.359122	0	0	0	0.198663	0	0.194641	0.190783	0	0.634623	0	0	1	0.463276	0	0.514271	0.371138	0.3858		0.281678	1.64001	0		0.319858	0	0.294008	0.448537	0.171826	0.189864	0.257836	0.227448	0	0.273098	0.424653	0.283616	1	0.620672	0.348186	0.248682		0.183332	1.67537	0		0	0.89939	0	0	0.204765	0.358653	0	0.168922	0.416751	0.564509	1	0.860274	0	0.510999	0.635009	0.699688		0.0258538	2.87255	1
SCAM3_HUMAN	Secretory carrier-associated membrane protein 3 OS=Homo sapiens GN=SCAMP3 PE=1 SV=3			0.087177	0.110939	0	0.128341	0.254849	0.174968	0.187824	0.148464	0.513573	0.158908	1	0.968252	0	0	0.116657	0	0.0116647	0.131192	0	0.168504	0.307037	0.343325	0	0.0821015	0.260441	0.226504	0.835203	0.962275	0.191912	0.436319	0	0.122292		0.893892	1.05943	0		0	0	0	0	0.202779	0.161527	0.230235	0.315864	0.356428	0.201534	0.912329	0.719986	0.0578424	0	0.0417382	0.03858	0.029248	0.0100219	0	0.244201	0.140606	0.107018	0.301962	0.623456	0.526094	0.869688	1	0.88314	0.198404	0.231435	0	0		0.282052	1.59479	0		0.335408	0.110874	0.55784	0.412639	0.0690083	0.0132359	0.128464	0.0906041	0.298451	0.242567	1	0.576019	0.203805	0.0650549	0.140404	0.0376503		0.44016	1.49234	0		0.666395	0.542144	1	0.807473	0.065495	0.058153	0.271542	0.0386649	0.48733	0.461051	0.840802	0.748273	0.0461234	0.279358	0.539102	0.116977		0.959149	1.02004	0
ARP2_HUMAN	Actin-related protein 2 OS=Homo sapiens GN=ACTR2 PE=1 SV=1			1	0.338228	0.289717	0.359331	0.0140641	0	0	0	0	0	0	0	0.0518096	0	0.0439258	0.0276124	0.212655	0	0.262987	0.173497	0	0	0	0	0	0	0	0	0.140999	0	0.33263	0.119219		0.449442	0.584551	0		0.649713	0.593136	0.424831	0	0	0	0	0	0	0	0	0	0.0804772	0.0814124	0.0859307	0.211369	0.842263	0.9422	1	0.653697	0.126623	0.229018	0	0	0	0	0	0	0	0	0	0.2478		0.28254	1.90026	0		0	0	0	0	0	0.627313	1	0.394534	0	0	0	0	0	0.769305	0.51571	0.627811		0.941018	0.946078	0		0	0	0	0	0.614893	0.630606	0.82689	0.36103	0	0	0	0	0.616962	1	0.57001	0.638899		0.797235	1.16128	0
K1C19_HUMAN	Keratin, type I cytoskeletal 19 OS=Homo sapiens GN=KRT19 PE=1 SV=4			0.123061	0.785597	0.984817	1	0.013368	0	0	0	0	0	0	0	0	0	0	0	0.35766	0	0	0	0.043297	0	0	0	0	0	0	0	0	0	0	0		0.111857	0.137936	0		0	0.0621571	0.872657	1	0	0	0	0	0	0	0	0	0	0	0	0	0	0.341641	0.140045	0	0	0	0	0	0	0	0	0	0	0	0	0		0.28255	0.248957	0		#DIV/0!	#DIV/0!	#DIV/0!	#DIV/0!	#DIV/0!	#DIV/0!	#DIV/0!	#DIV/0!	#DIV/0!	#DIV/0!	#DIV/0!	#DIV/0!	#DIV/0!	#DIV/0!	#DIV/0!	#DIV/0!		1	#DIV/0!	0		#DIV/0!	#DIV/0!	#DIV/0!	#DIV/0!	#DIV/0!	#DIV/0!	#DIV/0!	#DIV/0!	#DIV/0!	#DIV/0!	#DIV/0!	#DIV/0!	#DIV/0!	#DIV/0!	#DIV/0!	#DIV/0!		1	#DIV/0!	0
F120A_HUMAN	Constitutive coactivator of PPAR-gamma-like protein 1 OS=Homo sapiens GN=FAM120A PE=1 SV=2			0.247289	0.102111	0.307185	0.171496	0.0336905	0.146687	0.194812	0.245375	1	0	0	0	0	0	0	0	0.0978102	0.225457	0.213506	0.134601	0.458978	0.485777	0.219384	0.413077	0.462784	0.305893	0.431666	0.254087	0	0	0	0		0.318339	1.51227	0		0.0656649	0.0243751	0.00334404	0.0221928	0.158854	0	0.323655	0.161628	0	0	0.687179	0.504604	0	0	0	0	0.14128	0.1773	0.238999	0.15871	0.0881042	0.0875713	0.606962	1	0	0	0.520857	0.49252	0	0	0	0		0.282968	1.7998	0		0.511498	0.860527	0.648834	0.655665	0	0	0	0	0.431824	0.438742	0.339558	0.745679	0.14587	0.253898	0.564374	1		0.357037	1.46457	0		0	0	0	0	0	0	0.041257	0	0.646764	0.914112	0.999277	1	0	0	0	0		0.0232328	86.292	1
H90B4_HUMAN	Putative heat shock protein HSP 90-beta 4 OS=Homo sapiens GN=HSP90AB4P PE=5 SV=1			0.371935	0.217651	0.298555	0.33102	0.0690721	0.0666541	0	0	0	0	0	0	0.0882745	0.0939787	0.0364749	0.0321627	0.840628	0.566983	0.999263	1	0	0	0	0	0	0	0	0.18448	0	0	0.0548071	0		0.21973	2.27065	0		0.576527	0.475392	0.743892	0.767546	0	0	0	0	0	0	0.116992	0	0.0406961	0.0463444	0.0745203	0.130926	1	0.842489	0.955131	0.791821	0.0721058	0.062491	0	0	0	0	0.607034	0.48621	0.0516797	0.0435497	0.116595	0.0411599		0.283953	1.70553	0		0	0	0.0588503	0	0.138399	0.282108	0.26912	0.151492	0	0	0	0.226061	0.42981	0.490277	0.791232	1		0.0933124	3.26387	0		0	0	0	0	1	0.328512	0.580476	0.551513	0.249298	0	0.341081	0	0	0	0.27612	0		0.186679	0.352164	0
TAGL3_HUMAN	Transgelin-3 OS=Homo sapiens GN=TAGLN3 PE=1 SV=2			0.0405906	0	0.0596881	0.0618115	0.265575	0.298538	0.239278	0.220966	1	0	0.969252	0.521916	0	0	0	0	0	0	0	0	0	0	0	0	0	0	0.0703831	0	0	0	0	0		0.0106912	0.0191382	1		0.0777761	0.0689007	0.0672705	0.156013	0.081175	0	0.0991058	0.0363181	0	1	0.323269	0.699996	0	0	0.0392694	0	0.0130984	0.0063853	0.00642643	0.0458172	0.0411085	0.0582479	0	0	0	0	0.526205	0.501199	0	0	0	0		0.284415	0.452414	0		0	0	1	0.970915	0.0364786	0	0	0	0	0	0	0	0	0	0	0		0.139989	0	0		1	0.284571	0.60841	0.613182	0	0	0	0	0.14711	0.286642	0.417814	0.327037	0	0.0305197	0	0		0.295346	0.48246	0
GPX8_HUMAN	Probable glutathione peroxidase 8 OS=Homo sapiens GN=GPX8 PE=1 SV=2			1	0.74868	0.937404	0.812478	0.188724	0.184643	0.073977	0.123657	0.178956	0	0	0.117303	0.0945309	0.100235	0.0410117	0.0516904	0.64141	0.476383	0.34817	0.494979	0.334306	0.267347	0.142617	0.190699	0.164424	0.198202	0.242263	0.215256	0	0	0	0		0.567067	0.798587	0		1	0.943351	0.766061	0.720876	0.104952	0.0506716	0.0737148	0.0752596	0	0	0.158061	0.105014	0.0712854	0.0627624	0.0564236	0.0915054	0.474519	0.346482	0.318776	0.3405	0.136697	0.0194102	0.178192	0.194369	0	0	0.224068	0.328058	0	0	0	0		0.284469	0.59839	0		0.63089	0	0.537249	1	0.743423	0.621542	0.744739	0.598097	0.295281	0.36278	0.312775	0.236841	0	0	0	0		0.00146628	0.247681	1		1	0.920691	0.356488	0.452754	0.831304	0.740195	0.542588	0.591513	0.626469	0.649136	0.998587	0.683611	0.443321	0	0	0		0.129917	0.62572	0
SYAC_HUMAN	Alanine--tRNA ligase, cytoplasmic OS=Homo sapiens GN=AARS PE=1 SV=2			0	0.165354	0.180188	0	0	0	0	0	0	0	0	0	1	0	0	0	0.179951	0.193791	0	0	0	0	0	0	0	0	0	0	0	0	0	0		0.356108	0.277763	0		0	0.16002	0	0	0	0	0	0	0	0	0	0	0	0	0	0	0.140716	0.120878	0	0	0	0	0	0	0	0	1	0	0	0	0	0		0.284743	7.884	0		0	0	0	0	0.463681	1	0	0	0	0	0	0	0	0	0	0		0.1813	0	0		#DIV/0!	#DIV/0!	#DIV/0!	#DIV/0!	#DIV/0!	#DIV/0!	#DIV/0!	#DIV/0!	#DIV/0!	#DIV/0!	#DIV/0!	#DIV/0!	#DIV/0!	#DIV/0!	#DIV/0!	#DIV/0!		1	#DIV/0!	0
MYL9_HUMAN	Myosin regulatory light polypeptide 9 OS=Homo sapiens GN=MYL9 PE=1 SV=4			0	0.112034	0	0	0.320006	0.282533	0.801623	0.634127	0	0	0	0	0	0	0	0	0.935486	1	0	0	0	0	0	0	0	0	0	0	0	0	0	0		0.898049	0.900091	0		0	0	0	0	0	0.295011	1	0.241586	0	0	0	0	0	0	0	0	0.428575	0.334444	0.647355	0.514627	0.627	0.622703	0	0	0	0	0	0	0	0	0	0		0.285596	2.06606	0		#DIV/0!	#DIV/0!	#DIV/0!	#DIV/0!	#DIV/0!	#DIV/0!	#DIV/0!	#DIV/0!	#DIV/0!	#DIV/0!	#DIV/0!	#DIV/0!	#DIV/0!	#DIV/0!	#DIV/0!	#DIV/0!		1	#DIV/0!	0		#DIV/0!	#DIV/0!	#DIV/0!	#DIV/0!	#DIV/0!	#DIV/0!	#DIV/0!	#DIV/0!	#DIV/0!	#DIV/0!	#DIV/0!	#DIV/0!	#DIV/0!	#DIV/0!	#DIV/0!	#DIV/0!		1	#DIV/0!	0
K1C24_HUMAN	Keratin, type I cytoskeletal 24 OS=Homo sapiens GN=KRT24 PE=1 SV=1			0.460606	0.981553	0.501785	1	0	0	0	0	0	0	0	0	0	0	0	0	0.400357	0	0	0	0	0	0	0	0	0	0	0	0	0	0	0		0.0946316	0.135993	0		0.395111	0.571108	0.933036	1	0	0	0	0	0	0	0	0	0	0	0	0	0.498508	0.469521	0	0.243467	0	0	0	0	0	0	0	0	0	0	0	0		0.286096	0.417864	0		#DIV/0!	#DIV/0!	#DIV/0!	#DIV/0!	#DIV/0!	#DIV/0!	#DIV/0!	#DIV/0!	#DIV/0!	#DIV/0!	#DIV/0!	#DIV/0!	#DIV/0!	#DIV/0!	#DIV/0!	#DIV/0!		1	#DIV/0!	0		#DIV/0!	#DIV/0!	#DIV/0!	#DIV/0!	#DIV/0!	#DIV/0!	#DIV/0!	#DIV/0!	#DIV/0!	#DIV/0!	#DIV/0!	#DIV/0!	#DIV/0!	#DIV/0!	#DIV/0!	#DIV/0!		1	#DIV/0!	0
UN45A_HUMAN	Protein unc-45 homolog A OS=Homo sapiens GN=UNC45A PE=1 SV=1			0	0	0	0	0.0656825	0.108521	0	0	0	0	0.649661	0.657554	0	0	0.0755879	0	0	0	0	0	0	0	0	0	1	0	0	0.379933	0	0	0	0		0.897746	0.886273	0		0	0	0	0	0.0542608	0	0	0	0.759963	0	1	0.280638	0	0	0	0	0	0	0	0	0	0.0445746	0	0	0	0.460415	0.109552	0.0693991	0	0	0	0		0.286743	0.326485	0		0.48808	1	0.0494277	0.295668	0.111058	0.102633	0.139089	0	0.302004	0	0.328112	0.325664	0	0	0	0.246792		0.363256	0.550135	0		0	0	0.968299	0	0.625378	0	0.447593	0	0	0	0.503061	0	0	1	0	0		0.725765	0.736336	0
H13_HUMAN	Histone H1.3 OS=Homo sapiens GN=HIST1H1D PE=1 SV=2			0.323063	0	0	0	0.0187247	0.0174667	0.0397463	0.0315905	0	0	0	1	0	0	0	0	0.00162256	0.00148478	0.185149	0	0.00892123	0.682712	0.707948	0	0	0	0.886137	0	0	0	0	0.0107888		0.513337	1.73688	0		0	0	0	0	0.0193537	0.0667407	0.05038	0.0330222	0	0	1	0	0.000606458	0.000654646	0.000762638	0	0.00111043	0.00123904	0	0	0.0169445	0.000261939	0.0626782	0	0	0.0173583	0	0	0	0	0	0		0.289527	0.0850112	0		0	0	1	0	0	0	0	0	0	0	0	0	0	0	0.215148	0		0.455653	0.215148	0		1	0	0	0	0	0	0.711475	0	0	0	0	0	0	0	0	0		0.155984	0	0
PPM1F_HUMAN	Protein phosphatase 1F OS=Homo sapiens GN=PPM1F PE=1 SV=3			0.303142	0.264868	0.360589	0.290602	0.180856	0.152087	0.199428	0.0499984	0.321057	0	1	0.916007	0.285914	0.193288	0.14803	0.0323509	0.365984	0.424872	0.148277	0.345001	0.513806	0.457982	0.466969	0.382841	0.447713	0.502312	0.529379	0.683909	0	0	0.138888	0		0.618532	1.15106	0		0.275287	0.187259	0.121665	0.220772	0.0448951	0.112037	0.128965	0.104011	0.528864	0.227271	0.470651	0.729101	0.149726	0.0869852	0.189767	0.275709	0.365874	0.275234	0.141858	0.21441	0.0915857	0.0876569	0.363202	0.326591	0.301832	0.69689	1	0.899659	0.0511781	0.0786543	0.173291	0.263035		0.289773	1.3836	0		0.818206	0.302736	0.652384	0.793658	0.361366	0.288886	0.765708	0.0649102	0.573871	0.875682	0.689658	0.70328	0.762322	1	0.608539	0.477969		0.101734	1.40601	0		0.341387	0.934527	0.723476	1	0.688295	0.539587	0.344334	0.299787	0.569813	0.596939	0.564182	0.417595	0.452763	0.351564	0	0.124472		0.0909097	0.631715	0
PHP14_HUMAN	14 kDa phosphohistidine phosphatase OS=Homo sapiens GN=PHPT1 PE=1 SV=1			1	0.511401	0.71136	0.651584	0	0	0	0	0	0	0	0	0	0	0	0	0.376942	0.504566	0.563276	0.504367	0	0	0	0	0	0	0	0	0	0	0	0		0.567946	0.67812	0		0.706674	1	0.540214	0.698045	0	0	0	0	0	0	0	0	0	0	0	0	0.548582	0.674553	0	0	0	0	0	0	0	0	0	0	0	0	0	0		0.290342	0.415335	0		#DIV/0!	#DIV/0!	#DIV/0!	#DIV/0!	#DIV/0!	#DIV/0!	#DIV/0!	#DIV/0!	#DIV/0!	#DIV/0!	#DIV/0!	#DIV/0!	#DIV/0!	#DIV/0!	#DIV/0!	#DIV/0!		1	#DIV/0!	0		#DIV/0!	#DIV/0!	#DIV/0!	#DIV/0!	#DIV/0!	#DIV/0!	#DIV/0!	#DIV/0!	#DIV/0!	#DIV/0!	#DIV/0!	#DIV/0!	#DIV/0!	#DIV/0!	#DIV/0!	#DIV/0!		1	#DIV/0!	0
SULF1_HUMAN				0	0.622288	1	0.945321	0.19198	0	0.362603	0	0	0	0	0	0	0	0	0	0	0	0	0	0	0	0	0	0	0	0	0	0	0	0	0		0.0334786	0	1		0	0	1	0.073953	0	0	0	0	0	0	0	0	0	0	0	0	0	0	0	0	0	0	0	0	0	0	0	0	0	0	0	0		0.290364	0	0		0	0	0	0	0	0	0	0	0	0	0	0	0	0	1	0		0.334282	#DIV/0!	0		#DIV/0!	#DIV/0!	#DIV/0!	#DIV/0!	#DIV/0!	#DIV/0!	#DIV/0!	#DIV/0!	#DIV/0!	#DIV/0!	#DIV/0!	#DIV/0!	#DIV/0!	#DIV/0!	#DIV/0!	#DIV/0!		1	#DIV/0!	0
DYHC1_HUMAN	Cytoplasmic dynein 1 heavy chain 1 OS=Homo sapiens GN=DYNC1H1 PE=1 SV=5			0.622828	0.308548	0.755818	0.690543	0.236481	0.352424	0.181684	0.160688	0.398805	0.332521	0.322455	0.391415	0.0943727	0.0970922	0.082093	0.0766668	0.224565	0.475799	0.442269	0.34979	0.898141	0.988882	0.640355	0.631856	0.639753	0.575571	0.760061	1	0	0.090073	0.277514	0.171509		0.0523549	1.59981	0		0.217584	0.396576	0.534107	0.618386	0.104402	0.169927	0.237019	0.0258558	0	0.329957	0.690856	0.829674	0.101519	0	0.0497821	0	0.429674	0.443724	0.341632	0.551588	0.189175	0.199878	0.601923	1	0.253164	0.253052	0.920838	0.616494	0	0.0917487	0.0928975	0.0540204		0.290413	1.40276	0		0.26778	0.226297	0.326787	0.516556	0.0831219	0.139748	0.199202	0.114383	0.613762	0.970415	0.858916	1	0.193214	0.3154	0.249932	0.374393		0.0193066	2.44202	1		0.184597	1	0.505725	0.552092	0.299493	0.199001	0.0864815	0.244378	0.686611	0.651777	0.702642	0.792421	0.735079	0.429568	0.292405	0.307293		0.152897	1.49679	0
ERLN2_HUMAN	Erlin-2 OS=Homo sapiens GN=ERLIN2 PE=1 SV=1			0.925667	0.100083	1	0.133319	0.0800781	0.12953	0.0451792	0.0443898	0	0	0	0.126821	0.0601648	0.0415468	0	0	0.706769	0.950359	0.154053	0.187017	0.0785741	0.120497	0	0	0	0	0	0	0	0	0	0		0.773453	0.817808	0		1	0.559931	0.0896424	0.876865	0	0	0	0	0	0	0	0	0	0	0	0	0.0521326	0.294618	0.368722	0.272601	0	0	0	0	0	0	0	0	0	0	0	0		0.292225	0.391093	0		0	1	0.291231	0.427996	0.433008	0.336619	0.241699	0.0911972	0	0	0	0	0	0	0	0		0.00527567	0	1		0	0	0	0	0	0	0	0	1	0	0	0	0.723368	0	0	0		0.155328	#DIV/0!	0
ELAV1_HUMAN	ELAV-like protein 1 OS=Homo sapiens GN=ELAVL1 PE=1 SV=2			0.207276	0.656167	0.436692	0.328532	0.325035	0.157833	0.192945	0.16521	0	0	0	0	1	0.833053	0.893197	0.592834	0.678137	0.796736	0	0	0	0	0	0	0	0	0.851776	0.49356	0	0	0	0		0.123135	0.487186	0		0.324932	0.577829	0.503133	0.164762	0	0	0	0	0	0	0.867908	1	0.980718	0.97708	0	0	0.295665	0.249583	0.515508	0.458623	0	0	0	0.48014	0	0	0.673473	0.625438	0	0	0	0		0.292267	0.611232	0		0	0	0.908562	0.318031	0	0.720644	0.949099	1	0	0	0.640584	0	0	0	0	0.687325		0.120484	0.34081	0		0.840804	0	0.200516	1	0	0	0	0.24085	0.390577	0	0	0	0.192063	0.523591	0	0		0.378793	0.484728	0
RCN1_HUMAN	Reticulocalbin-1 OS=Homo sapiens GN=RCN1 PE=1 SV=1			0.689203	0.595238	0.917693	1	0.241396	0.234403	0.278644	0.250788	0.176155	0.122854	0.209981	0.111021	0.0537168	0.0448626	0.013808	0.021698	0.535795	0.537625	0.246481	0.234365	0.186721	0.15185	0.175298	0.174801	0.125062	0.151478	0.103195	0.0930641	0	0	0.0288887	0.0136024		0.131141	0.55593	0		1	0.831675	0.841419	0.760828	0.287999	0.366563	0.356438	0.306291	0	0.382636	0.213163	0.250368	0.0715153	0	0.0188017	0	0.451914	0.423077	0.402312	0.336229	0.113454	0.141862	0.616413	0.681508	0	0	0.306885	0.417938	0.0494485	0	0	0		0.292468	0.692906	0		0.974459	0.535361	1	0.827596	0.356776	0.188119	0.583064	0.316637	0.560861	0.829817	0.527391	0.248662	0.168338	0.065735	0.176587	0.188145		0.100671	0.57832	0		1	0.971799	0.668732	0.740442	0.488192	0.402882	0.140127	0.164924	0.527124	0.78058	0.95675	0.708915	0.352414	0.226102	0.092064	0.1199		0.544634	0.822322	0
STT3A_HUMAN	Dolichyl-diphosphooligosaccharide--protein glycosyltransferase subunit STT3A OS=Homo sapiens GN=STT3A PE=1 SV=2			0.0384327	0.0528026	0.0508593	0.138994	0.0761209	0.0897636	0	0	0	0	0	0	0	0	0	0	0	0.0502743	0.24199	0.171389	0	0.851839	0	1	0	0	0.927951	0	0	0	0	0		0.0681231	7.25647	0		0	0	0.805564	1	0	0	0	0	0	0	0	0	0	0	0	0	0.142334	0.110979	0.196541	0	0	0	0	0	0	0	0	0	0	0	0	0		0.292953	0.249148	0		0	0	0	0	0	0	0	0	0	0	1	0	0	0	0	0		0.334282	#DIV/0!	0		#DIV/0!	#DIV/0!	#DIV/0!	#DIV/0!	#DIV/0!	#DIV/0!	#DIV/0!	#DIV/0!	#DIV/0!	#DIV/0!	#DIV/0!	#DIV/0!	#DIV/0!	#DIV/0!	#DIV/0!	#DIV/0!		1	#DIV/0!	0
RRBP1_HUMAN	Ribosome-binding protein 1 OS=Homo sapiens GN=RRBP1 PE=1 SV=4			0.889193	0.893479	0.618783	0.83901	0.0325931	0.0315335	0.0923668	0	0	0	0.125782	0.359337	0.157154	0.119529	0.0564488	0.0711068	1	0.624772	0.635764	0.725359	0.358794	0.0632436	0	0.156666	0	0	0	0.143208	0	0	0	0		0.76236	0.865034	0		0.841878	1	0.592209	0.621573	0	0.089029	0	0	0	0	0.219523	0.240682	0.0938696	0.110158	0.0308568	0.0469257	0.145304	0.116627	0.00928947	0.0902895	0.0301977	0	0	0	0	0	0.53093	0.600963	0.214645	0.16842	0.202519	0.160512		0.293696	0.583964	0		0.152823	0	0.0136791	0.0347711	0.197793	0.153755	0.0342481	0.0415184	0	0	0	0	0.461132	1	0.439773	0.241051		0.164581	3.40757	0		0	0.319351	0	0	0.885245	1	0.911459	0.499235	0	0	0.306895	0	0.689317	0	0.593738	0		0.195022	0.439785	0
PSA_HUMAN	Puromycin-sensitive aminopeptidase OS=Homo sapiens GN=NPEPPS PE=1 SV=2			0.182682	0.3095	0.544388	1	0	0	0	0	0	0	0	0	0	0	0	0	0.675554	0.405952	0	0	0	0.761016	0.795104	0	0	0	0	0	0	0	0	0		0.718819	1.29513	0		0.578295	0.421704	0.71227	1	0	0	0	0	0	0	0	0	0	0	0.107942	0	0.45652	0.403292	0.111771	0.246719	0	0.0918426	0	0	0	0	0	0	0	0	0	0		0.294733	0.464555	0		0	0	0	0	0	0.954061	1	0	0	0	0	0	0	0	0	0		0.149043	0	0		#DIV/0!	#DIV/0!	#DIV/0!	#DIV/0!	#DIV/0!	#DIV/0!	#DIV/0!	#DIV/0!	#DIV/0!	#DIV/0!	#DIV/0!	#DIV/0!	#DIV/0!	#DIV/0!	#DIV/0!	#DIV/0!		1	#DIV/0!	0
P3H1_HUMAN	Prolyl 3-hydroxylase 1 OS=Homo sapiens GN=P3H1 PE=1 SV=2			0.543344	0.556201	0.957916	1	0.234948	0.0589921	0	0	0	0	0	0	0	0	0	0	0.636606	0.732268	0.102616	0	0	0	0	0	0	0	0	0	0	0	0	0		0.276385	0.439067	0		0.684857	0.535511	0	0	0	0	0	0	0	0	0	0	0	0	0	0	0.306972	1	0.740591	0.97822	0	0	0	0	0	0	0	0	0	0	0	0		0.295017	2.4794	0		0	0	0	0	0	1	0	0	0	0	0	0	0	0	0	0		0.334282	0	0		0	0	0	0	0	0	0	0	0.293658	0	1	0	0	0.047478	0.117831	0		0.157798	#DIV/0!	0
K1C14_HUMAN	Keratin, type I cytoskeletal 14 OS=Homo sapiens GN=KRT14 PE=1 SV=4			1	0.809596	0.679489	0.342176	0.0546189	0.0022229	0.00616617	0.00468865	0	0	0	0	0	0	0	0	0.0251282	0.0372431	0	0	0	0	0	0	0	0	0	0	0	0	0	0		0.0444342	0.0215151	1		0.449695	0.484015	0.968925	1	0	0	0	0	0	0	0.0544469	0	0	0	0	0	0.266885	0.365717	0.364713	0.221463	0	0	0	0	0	0	0	0	0	0	0.0814733	0.059931		0.296002	0.459974	0		0	0	0	0	0.171533	0	0	0	0	0	0	0	1	0	0	0		0.427867	5.82977	0		#DIV/0!	#DIV/0!	#DIV/0!	#DIV/0!	#DIV/0!	#DIV/0!	#DIV/0!	#DIV/0!	#DIV/0!	#DIV/0!	#DIV/0!	#DIV/0!	#DIV/0!	#DIV/0!	#DIV/0!	#DIV/0!		1	#DIV/0!	0
PDIA5_HUMAN				0.894689	0.461888	1	0.648171	0	0.120136	0	0	0	0	0	0	0	0	0	0	0.254512	0.856491	0.743648	0.13157	0	0	0	0	0	0	0	0	0	0	0	0		0.526518	0.635614	0		0	0	0	0	0	0	0.919813	0	0	0	0	0	0	0	0	0	0.42618	0	0	1	0.42926	0.710826	0	0	0	0	0	0	0	0	0	0		0.29665	2.78999	0		#DIV/0!	#DIV/0!	#DIV/0!	#DIV/0!	#DIV/0!	#DIV/0!	#DIV/0!	#DIV/0!	#DIV/0!	#DIV/0!	#DIV/0!	#DIV/0!	#DIV/0!	#DIV/0!	#DIV/0!	#DIV/0!		1	#DIV/0!	0		0	0	0	0	0	0	0	0	0.710773	0	0.543913	1	0	0	0	0		0.071039	#DIV/0!	0
RL31_HUMAN	60S ribosomal protein L31 OS=Homo sapiens GN=RPL31 PE=1 SV=1			0.14629	0.0665777	0.159989	0.258921	0.0543703	0.0433658	0.0640068	0	0.475294	0.600883	0	0.210006	0.236909	0.199793	0.0483519	0.145156	0.0874114	0.193095	0.122182	0.161176	0.372567	0.191598	0.319517	0.414458	0.029174	0.025642	0.587711	0.804742	1	0.887463	0.72298	0.753465		0.0117145	2.46251	1		0.310216	0.521701	0.243558	0.381074	0	0	0	0	0	0	0.103722	0.510508	0.397956	0.213354	0.842549	0.67951	0.218161	0.212009	0.137754	0.14159	0.224495	0.232418	0	0	0.677555	0.341591	0.368754	0.418499	1	0.809338	0.422859	0.678567		0.299153	1.39947	0		0.173705	0.183104	0.0554626	0.119743	0.210833	0.207857	0.2249	0.302003	0.0539415	0	0.257662	0.288215	1	0.38069	0.406524	0.371133		0.170415	1.86664	0		0.226888	0	0	0	0.46795	0.327236	1	0.796196	0	0	0.56365	0.475325	0.492416	0.748996	0.953181	0.832995		0.411304	1.44293	0
RPN2_HUMAN	Dolichyl-diphosphooligosaccharide--protein glycosyltransferase subunit 2 OS=Homo sapiens GN=RPN2 PE=1 SV=3			1	0.765609	0.361984	0.606783	0.0357754	0.101778	0	0	0	0	0	0.493145	0	0.0555712	0	0	0.288236	0.812324	0.966695	0.578237	0.836472	0	0.069282	0.0511483	0	0	0.38627	0	0	0	0	0		0.770346	1.16606	0		0	0.936703	0.58252	0.246067	0	0	0	0	0	0	0	0	0	0	0	0	0.497381	0.980298	0.357381	0.0843673	0	0	0	0	0	0	0.79461	1	0	0	0	0		0.299572	2.10392	0		0	0	0	0	0.574469	0.279155	0	0	0	1	0	0	0	0	0	0		0.901976	1.17148	0		0.796019	0	0	0	1	0	0	0	0	0	0	0	0	0	0	0		0.152132	0	0
CLCA_HUMAN	Clathrin light chain A OS=Homo sapiens GN=CLTA PE=1 SV=1			0	0	0	0	0	0.0718948	0	0	0	0	1	0.393778	0	0	0	0.0684704	0	0	0	0	0	0	0	0	0.502565	0.649021	0.658377	0.392036	0	0	0	0		0.648797	1.43533	0		0	0	0	0	0	0	0.191527	0	0	0.624858	0.245439	0.328379	0	0	0	0	0	0	0	0	0	0.0531996	0.137671	0	0.933674	1	0.179951	0.384106	0.129297	0.0703391	0	0.0542771		0.300042	2.11661	0		0.704921	0.86433	0.545254	0.314113	0	0.112429	0.48522	0	0.973699	1	0.697961	0.523162	0	0	0	0		0.916403	1.0557	0		0.516465	0.471795	0.620618	0.707749	0.269193	0.252604	0.0259096	0	0.453979	0.45935	0.603009	1	0.217449	0.0773022	0.357077	0.169701		0.677039	1.16532	0
RPN1_HUMAN	Dolichyl-diphosphooligosaccharide--protein glycosyltransferase subunit 1 OS=Homo sapiens GN=RPN1 PE=1 SV=1			0.811696	0.843844	1	0.837936	0.230584	0.199732	0.108001	0.12059	0.0643329	0.21233	0.437836	0.234688	0.13373	0.212877	0.199056	0.0450665	0.571098	0.573924	0.610954	0.534929	0.490254	0.302044	0.525111	0.443315	0.56679	0.415193	0.309564	0.479469	0.242284	0.136833	0.05808	0.111161		0.650551	1.11923	0		0.492784	0.389503	0.420243	0.946373	0.11036	0.090559	0.0555525	0.0478431	0.568074	0.853804	0.457549	0.427832	0.35181	0.0452491	0.380989	0.28502	0.758522	0.938391	0.558814	0.662138	0.313463	0.185678	0.27588	0.79191	0.317561	0.464906	0.935803	1	0.139425	0.0377528	0.237118	0.094898		0.300272	1.30197	0		0.496955	1	0.374252	0.261845	0.225445	0.192874	0.117518	0.247869	0.713254	0.525756	0.337067	0.271684	0.296372	0.227	0.4073	0.382864		0.7929	1.08384	0		0.337115	0.796469	0.654283	0.473894	0.579973	0.403634	0.324337	0.316303	0.606921	0.515718	1	0.76336	0.886849	0.594693	0.568881	0.534728		0.0427366	1.40791	1
RAB1B_HUMAN	Ras-related protein Rab-1B OS=Homo sapiens GN=RAB1B PE=1 SV=1			0.794255	0.142403	0.446886	0.290248	0	0	0	0	0	0	0.257281	1	0	0	0	0	0.162237	0.126009	0.199941	0	0	0	0	0	0	0	0	0	0	0	0	0		0.0655686	0.166556	0		0.479846	0.655163	0.563461	1	0	0	0	0	0	0	0	0	0	0	0	0	0.48006	0.101104	0.415889	0.215403	0	0	0	0	0	0	0	0	0	0	0	0		0.303652	0.449313	0		0	0	0	1	0	0	0	0	0	0	0	0	0	0	0	0		0.334282	0	0		0	0	0	0	0	0	0	0	0	1	0	0	0	0	0	0		0.334282	#DIV/0!	0
P5CS_HUMAN	Delta-1-pyrroline-5-carboxylate synthase OS=Homo sapiens GN=ALDH18A1 PE=1 SV=2			0.0904864	0.223176	0.220677	0.126614	0.0238713	0.0424759	0.020815	0.0235294	0	0	0	0	0.05024	0	0	0	0.0937922	1	0.0884526	0.0442083	0.0922532	0.0886441	0.0205093	0.037427	0	0	0.0324741	0	0	0	0.031904	0		0.493875	1.86117	0		0.813142	0.774969	1	0.580332	0	0	0	0	0	0	0	0	0	0	0	0	0.145549	0.21769	0.180966	0.226389	0.139903	0.119661	0	0	0	0	0.16745	0.380945	0	0	0	0		0.304911	0.498211	0		0	0	0.396229	0	1	0	0	0	0	0	0.264263	0	0	0	0.922426	0		0.881183	0.849925	0		0	0	0	0	0	0	0	1	0	0	0	0	0.576385	0	0.752618	0		0.80852	1.329	0
SC31A_HUMAN	Protein transport protein Sec31A OS=Homo sapiens GN=SEC31A PE=1 SV=3			0	0.146461	0	0.105822	0	0	0	0	0	0	0	0	0	0	0	0	1	0	0	0	0	0	0	0	0	0	0	0	0	0	0	0		0.467124	3.96379	0		0.0746276	0.0194897	1	0	0	0	0	0	0	0	0	0	0	0	0	0	0	0	0.0551769	0	0	0	0	0	0	0	0	0	0	0	0	0		0.306241	0.0504305	0		#DIV/0!	#DIV/0!	#DIV/0!	#DIV/0!	#DIV/0!	#DIV/0!	#DIV/0!	#DIV/0!	#DIV/0!	#DIV/0!	#DIV/0!	#DIV/0!	#DIV/0!	#DIV/0!	#DIV/0!	#DIV/0!		1	#DIV/0!	0		#DIV/0!	#DIV/0!	#DIV/0!	#DIV/0!	#DIV/0!	#DIV/0!	#DIV/0!	#DIV/0!	#DIV/0!	#DIV/0!	#DIV/0!	#DIV/0!	#DIV/0!	#DIV/0!	#DIV/0!	#DIV/0!		1	#DIV/0!	0
ADRO_HUMAN	NADPH:adrenodoxin oxidoreductase, mitochondrial OS=Homo sapiens GN=FDXR PE=1 SV=3			0	0	0	0	0.346263	0.445602	0.764295	0.253836	0	0	0	0.469167	0	0.223575	0.27047	0.258082	0.168162	0	0.342441	0	0.397587	1	0.939887	0.561364	0	0	0	0	0	0	0	0		0.821171	1.12475	0		0	0	0	0	0.311563	0	0	0	0	0	0.26557	0.136897	0	0	0	0	0	0.302497	0	0.340526	0.063808	0.166286	0	1	0	0	0	0	0	0	0	0		0.308658	2.6233	0		0	0	0.165646	0.442718	0.343333	0.430845	0.966644	1	0	0	0	0	0.213244	0.538388	0.485072	0.12935		0.14098	0.407877	0		0	0	0	0	0.979809	1	0.0259159	0.0300211	0	0.408512	0	0	0.310968	0.707196	0	0		0.689663	0.700812	0
SELB_HUMAN	Selenocysteine-specific elongation factor OS=Homo sapiens GN=EEFSEC PE=1 SV=4			0	0	0	0	0	0	0	0	0	0	1	0	0	0	0	0	0.423168	0	0	0	0	0	0	0	0	0	0.47853	0.378724	0	0	0	0		0.819201	1.28042	0		0.319257	0	0	0	0	0	0	0	0	0	0	0	0	0	0	0	0	0	0	0	0	0	0	0	0	0	0.487768	0	0	0	1	0		0.308973	4.66009	0		0	0	0.215089	0.167392	1	0.126171	0.123488	0	0	0	0	0.505074	0	0	0	0		0.308605	0.309455	0		0	0	0	0	0	0	0	0.722231	0	0	0	0	0	1	0	0		0.825093	1.3846	0
MYO9B_HUMAN				0	0	0	0	1	0.624251	0	0	0	0	0	0	0	0	0	0	0	0	0	0	0	0	0	0	0	0	0	0	0	0	0	0		0.165617	0	0		0	0	0	0	0	0	0	0	0	0	0	0	0	0	0	0	0	0	0	0	0.0127291	0.0171349	1	0	0	0	0	0	0	0	0	0		0.310459	#DIV/0!	0		#DIV/0!	#DIV/0!	#DIV/0!	#DIV/0!	#DIV/0!	#DIV/0!	#DIV/0!	#DIV/0!	#DIV/0!	#DIV/0!	#DIV/0!	#DIV/0!	#DIV/0!	#DIV/0!	#DIV/0!	#DIV/0!		1	#DIV/0!	0		#DIV/0!	#DIV/0!	#DIV/0!	#DIV/0!	#DIV/0!	#DIV/0!	#DIV/0!	#DIV/0!	#DIV/0!	#DIV/0!	#DIV/0!	#DIV/0!	#DIV/0!	#DIV/0!	#DIV/0!	#DIV/0!		1	#DIV/0!	0
CALR_HUMAN	Calreticulin OS=Homo sapiens GN=CALR PE=1 SV=1			1	0.980972	0.917732	0.900179	0	0	0	0	0	0	0	0	0	0	0	0	0.724291	0.728364	0.526867	0.533538	0	0.0152784	0	0	0	0	0	0	0	0	0	0		0.539628	0.665548	0		0.880803	0.591159	0.718586	1	0	0	0	0	0	0	0	0	0	0	0	0	0.387223	0.440278	0.240954	0.447797	0.00433464	0	0	0	0	0	0	0	0	0	0	0		0.311138	0.476591	0		#DIV/0!	#DIV/0!	#DIV/0!	#DIV/0!	#DIV/0!	#DIV/0!	#DIV/0!	#DIV/0!	#DIV/0!	#DIV/0!	#DIV/0!	#DIV/0!	#DIV/0!	#DIV/0!	#DIV/0!	#DIV/0!		1	#DIV/0!	0		#DIV/0!	#DIV/0!	#DIV/0!	#DIV/0!	#DIV/0!	#DIV/0!	#DIV/0!	#DIV/0!	#DIV/0!	#DIV/0!	#DIV/0!	#DIV/0!	#DIV/0!	#DIV/0!	#DIV/0!	#DIV/0!		1	#DIV/0!	0
ARF5_HUMAN	ADP-ribosylation factor 5 OS=Homo sapiens GN=ARF5 PE=1 SV=2			0.0652513	0.0954883	0.033902	0.0632523	0	0	0	0	0	0	0	0	0	0	0	0	0.587759	1	0	0	0	0	0	0	0	0	0	0	0	0	0	0		0.249498	6.15664	0		1	0.631641	0.119013	0.309403	0	0	0	0	0	0	0	0	0	0	0	0	0.187284	0.332371	0.138738	0.147773	0	0	0	0	0	0	0	0	0	0	0	0		0.31129	0.391332	0		#DIV/0!	#DIV/0!	#DIV/0!	#DIV/0!	#DIV/0!	#DIV/0!	#DIV/0!	#DIV/0!	#DIV/0!	#DIV/0!	#DIV/0!	#DIV/0!	#DIV/0!	#DIV/0!	#DIV/0!	#DIV/0!		1	#DIV/0!	0		#DIV/0!	#DIV/0!	#DIV/0!	#DIV/0!	#DIV/0!	#DIV/0!	#DIV/0!	#DIV/0!	#DIV/0!	#DIV/0!	#DIV/0!	#DIV/0!	#DIV/0!	#DIV/0!	#DIV/0!	#DIV/0!		1	#DIV/0!	0
LMF2_HUMAN	Lipase maturation factor 2 OS=Homo sapiens GN=LMF2 PE=1 SV=2			0	1	0.914175	0.951993	0	0	0	0	0	0	0	0	0	0	0	0	0	0.667827	0	0	0	0	0	0	0	0	0	0	0	0	0	0		0.200685	0.233004	0		0	1	0.764443	0.405877	0	0	0	0	0	0	0	0	0	0	0	0	0	0.189784	0.202323	0.410212	0	0	0	0	0	0	0	0	0	0	0	0		0.312099	0.369678	0		#DIV/0!	#DIV/0!	#DIV/0!	#DIV/0!	#DIV/0!	#DIV/0!	#DIV/0!	#DIV/0!	#DIV/0!	#DIV/0!	#DIV/0!	#DIV/0!	#DIV/0!	#DIV/0!	#DIV/0!	#DIV/0!		1	#DIV/0!	0		#DIV/0!	#DIV/0!	#DIV/0!	#DIV/0!	#DIV/0!	#DIV/0!	#DIV/0!	#DIV/0!	#DIV/0!	#DIV/0!	#DIV/0!	#DIV/0!	#DIV/0!	#DIV/0!	#DIV/0!	#DIV/0!		1	#DIV/0!	0
PLAK_HUMAN	Junction plakoglobin OS=Homo sapiens GN=JUP PE=1 SV=3			0	0	0.0022419	0.00217318	0	0	0	0	0	0	0	0	0	0	0	0	0.165419	0.0988496	0.0849775	0.0315995	0.182813	1	0.0500564	0.156858	0.354996	0.27864	0.0994218	0.0673613	0	0	0.10385	0.0914957		0.00735114	626.566	1		1	0	0.801401	0	0	0	0	0	0	0	0	0	0	0	0	0	0.44704	0	0	0	0	0	0	0	0	0	0	0	0	0	0	0		0.312099	0.248162	0		0	0	0	0	0	0	0	0	1	0.588829	0.200596	0.286969	0	0.165464	0.549928	0.467997		0.00251664	#DIV/0!	1		#DIV/0!	#DIV/0!	#DIV/0!	#DIV/0!	#DIV/0!	#DIV/0!	#DIV/0!	#DIV/0!	#DIV/0!	#DIV/0!	#DIV/0!	#DIV/0!	#DIV/0!	#DIV/0!	#DIV/0!	#DIV/0!		1	#DIV/0!	0
VPS35_HUMAN	Vacuolar protein sorting-associated protein 35 OS=Homo sapiens GN=VPS35 PE=1 SV=2			0	0.156286	0.846574	0	0.045511	0	0	0	0	0	1	0	0.193195	0.40059	0.276368	0.69808	0.11895	0.367962	0	0	0	0	0	0	0	0	0	0	0	0	0	0		0.0322914	0.134632	1		0.12194	0.120515	0.635503	1	0	0	0	0	0	0	0	0	0	0.55917	0.893416	0.992217	0.447498	0.42025	0.818099	0.137204	0.0915639	0	0	0	0	0	0	0.482717	0	0	0	0		0.313543	0.554583	0		0	0	0	0	0.25971	0.248203	1	0.543836	0	0	0	0.33822	0	0	0	0.233127		0.193245	0.278468	0		0	0	0	0	0	0.700079	0	0.523445	0	0	0	0	0	1	0.585784	0		0.793051	1.29608	0
SMTN_HUMAN	Smoothelin OS=Homo sapiens GN=SMTN PE=1 SV=7			0	0	0	0	0.305206	0.46198	0.467141	0.301829	0	0	0.398062	1	0	0.437869	0.129658	0	0.46692	0	0	0	0.8058	0	0.663997	0	0	0	0.274917	0	0	0	0.419429	0.40943		0.773552	0.86828	0		0	0	0	0	0	0	0.285184	0.0929049	0	0	1	0.497585	0.115442	0	0.289493	0.0904692	0	0	0	0	0.100207	0.109291	0.533367	0	0	0	0	0	0	0	0.354666	0		0.313751	0.462883	0		0	0	1	0.464061	0.158948	0.355481	0.475671	0	0	0	0.96075	0.513767	0	0	0.61456	0.0972434		0.855215	0.890862	0		0.439537	0.329926	0	0	0.183329	0.901309	0.447312	0.0705991	0	0	0.78033	0.249261	0.149167	0.33377	0.0901057	1		0.867668	1.09723	0
CD99_HUMAN	CD99 antigen OS=Homo sapiens GN=CD99 PE=1 SV=1			0	0.0124819	0	0	0	0.0300985	0	0.050652	0.778399	0	0.297499	0.146641	0.0556403	0	0	0	0	0.222911	0.42774	0.370379	0.63901	0.443803	0.361646	0.34507	0	0.367193	1	0.597015	0.381286	0.274386	0	0.23506		0.00252471	4.13114	1		0	0	0	0	0	0	0	0	0	0	0	0.363406	0.0736886	0	0.0948446	0.0930516	0	0	0.151435	0	0	0	0	0	0	1	0	0.268618	0.12626	0.089826	0	0.0834578		0.314187	2.7514	0		0	0	0.324411	0	0.0611767	0	0.0862018	0.0795539	0	0.230764	1	0.530444	0	0	0	0.260431		0.185666	3.66675	0		0.744425	0.520893	0	1	0.0726591	0.0671835	0.0970651	0	0	0	0.247505	0.351021	0.261926	0.266518	0.189234	0.16503		0.393152	0.591966	0
PCKGM_HUMAN	Phosphoenolpyruvate carboxykinase [GTP], mitochondrial OS=Homo sapiens GN=PCK2 PE=1 SV=3			0.808034	0.628553	0.731337	0.467296	0	0.0862434	0	0	0	0	0	0.306942	0	0	0	0	0.41582	0.461289	0.222015	0.234315	0	0	0	0	0	0	0	1	0	0	0	0		0.672172	0.770517	0		0.891036	0.999168	0.823138	0.988613	0.126005	0	0.087231	0.17073	0	0	0	0.588436	0.463197	0.169176	0	0.336735	0.628668	0.593736	0.808667	0.967147	0	0.204129	0.356858	0.200487	0	0	0.859916	1	0.439933	0.686771	0.409189	0.582194		0.314398	1.37109	0		0	0	0	0	0.736251	0.298554	1	0.872386	0	0	0	0	0	0	0	0		0.0337743	0	1		1	0.550235	0	0.661563	0	0.90949	0	0	0	0.815389	0	0	0	0.264526	0.153197	0.540726		0.388679	0.568303	0
K2C3_HUMAN	Keratin, type II cytoskeletal 3 OS=Homo sapiens GN=KRT3 PE=1 SV=3			0.491536	0.640804	1	0.535331	0	0	0	0	0	0	0	0	0	0	0	0	0.157461	0	0	0	0	0	0	0	0	0	0	0	0	0	0	0		0.0577523	0.0590256	0		0.0475204	0.0565898	0.139567	0.265958	0	0	0	0	0	0	0	0	0	0	0	0	1	0.0643346	0.0538046	0.55537	0	0	0	0	0	0	0	0	0	0	0	0		0.315737	3.28374	0		#DIV/0!	#DIV/0!	#DIV/0!	#DIV/0!	#DIV/0!	#DIV/0!	#DIV/0!	#DIV/0!	#DIV/0!	#DIV/0!	#DIV/0!	#DIV/0!	#DIV/0!	#DIV/0!	#DIV/0!	#DIV/0!		1	#DIV/0!	0		#DIV/0!	#DIV/0!	#DIV/0!	#DIV/0!	#DIV/0!	#DIV/0!	#DIV/0!	#DIV/0!	#DIV/0!	#DIV/0!	#DIV/0!	#DIV/0!	#DIV/0!	#DIV/0!	#DIV/0!	#DIV/0!		1	#DIV/0!	0
TITIN_HUMAN	Titin OS=Homo sapiens GN=TTN PE=1 SV=4			0.279637	0.112902	0.0464679	0.152887	0.298012	0.179033	0.13779	0.0371748	0.0307833	0.427482	0.0256889	0	0.0110588	0.0116707	0.0662586	0.00566905	0.269046	0.182448	0	0	0.240556	0.473854	0.2171	0.441752	0	0.20586	0.364789	0	1	0	0.613173	0		0.0854824	2.19947	0		0.120409	0.0684351	0.230989	0.505377	0.0265453	0	0.0311756	0.0297251	0	0	0.0716821	0.0479901	0	0.667867	0.325793	0.0171691	0.0678612	0.159399	0.490595	0.0446416	0.680095	1	0	0.978946	0	0	0	0.0449933	0	0	0.200482	0.127191		0.315807	1.77038	0		0	0	0.0614879	0.0437275	0.18843	0.0229731	0.0804694	0.0243419	0.498504	0.535772	0	0	0.406751	0	0.399015	1		0.0300703	6.73906	1		0	0	0	0	0.0503414	0.623254	0.029616	0.040187	0.100809	0	0.145529	0.440973	0.0421436	0.468731	1	0.581646		0.0966213	3.73936	0
GIMA6_HUMAN	GTPase IMAP family member 6 OS=Homo sapiens GN=GIMAP6 PE=2 SV=1			0	0	0	0	0	0	0	0	0.580675	0	0	0	0.219952	0.175773	0.161351	0	0	0	0	0	0	0	0	0	0	0	1	0.881783	0	0	0	0		0.606739	1.65395	0		0	0	0	0	0	0	0	0	0	0	0.365311	0.273636	0	0	0	0.160365	0	0	0	0	0.0956236	0.0882514	0	0	0	0	0.282725	0.541052	0	0	1	0		0.318782	2.51173	0		0	0	0.727086	0.80811	0.421312	0.471491	0.78408	0.800638	0	0.725644	1	0	0.760135	0	0	0		0.347245	0.619475	0		0.697458	1	0.60527	0.566397	0	0.486812	0	0	0.673939	0.283437	0.551707	0.468559	0.196366	0.2172	0.610497	0.414189		0.960427	1.01787	0
PROF1_HUMAN	Profilin-1 OS=Homo sapiens GN=PFN1 PE=1 SV=2			0.961594	0.686572	1	0.965785	0	0	0	0	0	0	0	0	0	0	0	0	0	0.404264	0.579656	0.239086	0	0	0	0	0	0	0	0	0	0	0	0		0.18965	0.338412	0		0.824084	0.465253	0.953327	1	0	0	0	0	0	0	0.360021	0	0	0	0	0	0.837085	0.347239	0.26852	0.358832	0	0	0	0	0	0	0	0	0	0	0	0		0.319914	0.502868	0		0	0	1	0	0	0	0	0	0	0	0	0	0	0	0	0		0.334282	0	0		#DIV/0!	#DIV/0!	#DIV/0!	#DIV/0!	#DIV/0!	#DIV/0!	#DIV/0!	#DIV/0!	#DIV/0!	#DIV/0!	#DIV/0!	#DIV/0!	#DIV/0!	#DIV/0!	#DIV/0!	#DIV/0!		1	#DIV/0!	0
SYG_HUMAN	Glycine--tRNA ligase OS=Homo sapiens GN=GARS PE=1 SV=3			0.493621	0.773883	0.922683	1	0.0814924	0.0588505	0	0	0	0	0	0	0.239787	0.290745	0.140568	0.100626	0.383558	0.757099	0.840848	0.467093	0.280933	0.257352	0.260208	0.144799	0	0	0.687346	0.465819	0	0	0	0		0.809325	1.10794	0		0.537129	0.543495	0.37027	1	0	0	0	0	0	0	0.604177	0	0.131631	0	0	0.257267	0.803458	0.99064	0.619964	0.853728	0.0848612	0.0932615	0.182281	0	0	0	0.684285	0.888041	0	0.138178	0	0.100239		0.320375	1.57926	0		0	0	0	0	0.366247	0.289264	0	0.217093	0	0	0	1	0	0	0.26964	0		0.721288	1.455	0		0	0	0	0	0	0	0.196106	0.115193	1	0	0	0.421171	0	0.0806262	0	0.632947		0.118928	6.85752	0
HUWE1_HUMAN	E3 ubiquitin-protein ligase HUWE1 OS=Homo sapiens GN=HUWE1 PE=1 SV=3			0.576936	0.486385	0	0	0.0369551	0.0274767	0.0636794	0.0533801	0	0	0.0548438	0	0.0203695	0	0	0	0	0	0	0	0.0761261	0	0.0803662	0.355303	0	0	0	0	0	0	0.552553	1		0.578977	1.56387	0		0	0.553138	0.397099	0.35834	0.116719	0.124901	0.0693733	0.0887398	0	0	0	0	0	0	0	0	0	0	0	0	0.0408739	0.0322953	0.54432	0.585883	0	0	1	0.956428	0	0	0.06265	0.0723121		0.323257	1.92867	0		0	0	0.421951	0.34485	0.0704954	0.064371	0.058196	0	0	0	0	0	0	0	1	0.934777		0.482826	2.01568	0		0	0	0	0	0	0.192573	0	0.0640926	0	0.138018	1	0.924269	0.160551	0.150785	0	0		0.0983548	9.24792	0
H2BFS_HUMAN	Histone H2B type F-S OS=Homo sapiens GN=H2BFS PE=1 SV=2			0	0.000774884	0.13877	0.000986072	0	0	0	0	0.0136028	0.219288	0.022974	0.0259894	0.77882	0.06699	0	1	0.000808276	0.0549188	0.0114022	0.0246026	0	0	0	0.00838797	0.203163	0.220124	0.122603	0	0.23255	0.438375	0	0		0.472803	0.580608	0		0.0138422	0.00969514	0.00298815	0.0128738	0	0	0	0.496218	0.0404476	0.0543294	0	0	0.0570031	0.0185711	0.148093	0.0769784	0.0148344	0.0200799	0.0127432	0.016511	0	0.0187496	0	0	0.0602875	0.0552648	0.0752971	0.060892	1	0.21642	0.531791	0.0297099		0.323268	2.26906	0		0.444847	0.527526	0	0	0.358418	0.364042	0	0.451832	0.0622579	0.0695874	0.56967	0.591944	1	0	0.900262	0.177812		0.3607	1.57059	0		0.38884	0.412776	0.402062	0.294746	0.187784	0.161434	1	0	0.359307	0.299262	0.612011	0.380115	0	0.0463465	0.0432855	0.0430109		0.327756	0.626251	0
LRC8A_HUMAN	Volume-regulated anion channel subunit LRRC8A OS=Homo sapiens GN=LRRC8A PE=1 SV=1			0	0	0	0	0	0	0	0	0	0	0	0	0	0	0	0	0.528677	0.552128	0.560824	0.70451	0.691523	0.300111	0.484415	0.22791	1	0.60959	0.412926	0.789426	0.316072	0.70053	0.472249	0.632417		2.12199e-12	#DIV/0!	1		0	0	0	0	0	0	0	0	0	0	0	0	0	0	0	0	0	0	0	0	0	1	0	0	0	0	0	0	0	0	0	0		0.325309	#DIV/0!	0		0	0	0	0	0	0	0	0	0.740929	0.434563	1	0.729678	0.580315	0.555067	0.657193	0.888315		3.72135e-08	#DIV/0!	1		0	0	0	0	0	0	0	0	0	0	0	0	0	1	0	0		0.334282	#DIV/0!	0
JAM1_HUMAN	Junctional adhesion molecule A OS=Homo sapiens GN=F11R PE=1 SV=1			0	0	0	0	0	0	0	0	0	0	0	0	0	0	0	0	0.658594	0.474428	0.413294	0.308636	0.395517	0.675933	0.316633	0.31064	0.319983	0.384957	0.454372	0.342056	0.587876	0.708548	0.495521	1		2.81167e-11	#DIV/0!	1		0	0	0	0	0	0	0	0	0	0	0	0	0	0	0	0	0	0	0	0	1	0	0	0	0	0	0	0	0	0	0	0		0.325309	#DIV/0!	0		0	0	0	0	0	0	0	0	0.429553	0.53892	0.550608	0.646328	1	0.416222	0.431423	0.447843		1.26373e-06	#DIV/0!	1		#DIV/0!	#DIV/0!	#DIV/0!	#DIV/0!	#DIV/0!	#DIV/0!	#DIV/0!	#DIV/0!	#DIV/0!	#DIV/0!	#DIV/0!	#DIV/0!	#DIV/0!	#DIV/0!	#DIV/0!	#DIV/0!		1	#DIV/0!	0
TIE2_HUMAN	Angiopoietin-1 receptor OS=Homo sapiens GN=TEK PE=1 SV=2			0	0	0	0	0	0	0	0	0	0	0	0	0	0	0	0	0.218334	0.265987	0.157008	0.320916	0.546024	0.52125	0.221703	0.158918	0.514153	0.488707	1	0.692148	0.0937514	0	0.500188	0.800208		1.76808e-06	#DIV/0!	1		0	0	0	0	0	0	0	0	0	0	0	0	0	0	0	0	1	0	0	0	0	0	0	0	0	0	0	0	0	0	0	0		0.325309	#DIV/0!	0		0	0	0	0	0	0	0	0	0.267254	0.51134	1	0.619745	0.73347	0	0.61735	0.858811		0.000167235	#DIV/0!	1		#DIV/0!	#DIV/0!	#DIV/0!	#DIV/0!	#DIV/0!	#DIV/0!	#DIV/0!	#DIV/0!	#DIV/0!	#DIV/0!	#DIV/0!	#DIV/0!	#DIV/0!	#DIV/0!	#DIV/0!	#DIV/0!		1	#DIV/0!	0
PCD16_HUMAN	Protocadherin-16 OS=Homo sapiens GN=DCHS1 PE=1 SV=1			0	0	0	0	0	0	0	0	0	0	0	0	0	0	0	0	0.0465418	0.0953207	0.109622	0.127889	0.949693	0.849068	0.64773	1	0.295047	0.450386	0.797608	0.863891	0.0823347	0.122604	0.145558	0.228728		5.07498e-05	#DIV/0!	1		0	0	0	0	0	0	0	0	0	0	0	0	0	0	0	0	0	0	0	0	0	0	0	0	0	0	1	0	0	0	0	0		0.325309	#DIV/0!	0		0	0	0	0	0	0	0	0.00522778	0.492829	0.427826	1	0.950598	0.229232	0.216388	0.350816	0.104332		0.00137295	721.534	1		#DIV/0!	#DIV/0!	#DIV/0!	#DIV/0!	#DIV/0!	#DIV/0!	#DIV/0!	#DIV/0!	#DIV/0!	#DIV/0!	#DIV/0!	#DIV/0!	#DIV/0!	#DIV/0!	#DIV/0!	#DIV/0!		1	#DIV/0!	0
JAG1_HUMAN				0	0	0	0	0	0	0	0	0	0	0	0	0	0	0.139062	0	0.106695	0.00573268	0.324161	0.290402	0.419464	0	0.0254332	0.182965	0	0	0.173303	0.696258	0.525011	1	0.632163	0.730624		0.000493659	36.7622	1		0	0	0	0	0	0	0	0	0	0	0	0	0	0	0	0	0	0	0	0	0	0	0	0	0	0	0	0	0	0	1	0		0.325309	#DIV/0!	0		0	0	0	0	0	0	0	0	0	0	0.21521	0.612198	0.527419	0.937441	0.684382	1		0.00291847	#DIV/0!	1		#DIV/0!	#DIV/0!	#DIV/0!	#DIV/0!	#DIV/0!	#DIV/0!	#DIV/0!	#DIV/0!	#DIV/0!	#DIV/0!	#DIV/0!	#DIV/0!	#DIV/0!	#DIV/0!	#DIV/0!	#DIV/0!		1	#DIV/0!	0
CADH2_HUMAN	Cadherin-2 OS=Homo sapiens GN=CDH2 PE=1 SV=4			0	0	0	0	0	0	0	0	0	0	0	0	0	0	0	0	0.564364	0.582179	0.681769	1	0.540964	0.320819	0.277716	0.220744	0.089452	0.287457	0.1697	0.134936	0.860157	0.176036	0.518328	0.202397		1.14237e-06	#DIV/0!	1		0	0	0	0	0	0	0	0	0	0	0	0	0	0	0	0	0	0	1	0	0	0	0	0	0	0	0	0	0	0	0	0		0.325309	#DIV/0!	0		0	0	0	0	0	0	0	0	0.159693	0.194639	0.250276	0.366722	1	0.168961	0.268469	0.370814		0.00312695	#DIV/0!	1		#DIV/0!	#DIV/0!	#DIV/0!	#DIV/0!	#DIV/0!	#DIV/0!	#DIV/0!	#DIV/0!	#DIV/0!	#DIV/0!	#DIV/0!	#DIV/0!	#DIV/0!	#DIV/0!	#DIV/0!	#DIV/0!		1	#DIV/0!	0
S1PR1_HUMAN	Sphingosine 1-phosphate receptor 1 OS=Homo sapiens GN=S1PR1 PE=1 SV=2			0	0	0	0	0	0	0	0	0	0	0	0	0	0	0	0	0.0620813	0.0598314	0.107623	0.0529498	0.278895	0.356268	0.448277	0.415679	0	0	0.37261	0.195998	0.187455	0.218779	0.678745	1		0.000282084	#DIV/0!	1		0	0	0	0	0	0	0	0	0	0	0	0	0	0	0	0	0	0	0	0	0	1	0	0	0	0	0	0	0	0	0	0		0.325309	#DIV/0!	0		0	0	0	0	0	0	0	0	0	0	1	0.972641	0.376334	0.454782	0.246408	0.468243		0.00584129	#DIV/0!	1		0	0	0	0	0	0	0	0	0	0	0	1	0	0	0	0		0.334282	#DIV/0!	0
ACKR3_HUMAN	Atypical chemokine receptor 3 OS=Homo sapiens GN=ACKR3 PE=1 SV=3			0	0	0	0	0	0	0	0	0	0	0	0	0	0	0	0	0	0	0	0	0.235268	0.407907	0	1	0	0	0.645837	0	0	0	0	0		0.0624165	#DIV/0!	0		0	0	0	0	0	0	0	0	0	0	0	0	0	0	0	0	0	0	0	0	0	0	0	0	0	0	0	1	0	0	0	0		0.325309	#DIV/0!	0		0	0	0.147539	0	0.035428	0	0	0.0463178	0	0	1	0.679087	0	0.158483	0.823238	0.726432		0.0203754	14.7731	1		0.190449	0	0	0	0	0.0553986	0	0.0149137	0	0.0542211	1	0.721818	0.290182	0.510466	0	0.452476		0.0191646	11.6166	1
ZDHC5_HUMAN	Palmitoyltransferase ZDHHC5 OS=Homo sapiens GN=ZDHHC5 PE=1 SV=2			0	0	0	0	0	0	0	0	0	0	0	0	0	0	0	0	0	0.399564	0	0	0	0	1	0.200079	0	0	0.742433	0.340612	0.792333	0.735079	0.307619	0.61723		0.00100808	#DIV/0!	1		0	0	0	0	0	0	0	0	0	0	0	0	0	0	0	0	0	0	0	0	0	0	0	0	0	0	0	0	0	0	1	0		0.325309	#DIV/0!	0		0	0	0	0	0	0	0	0	0	0	1	0.809734	0	0.237665	0.344338	0.333951		0.0239141	#DIV/0!	1		0	0	0	0	0	0	0	0	0	0	0	0	0.956953	0	0.794861	1		0.0613142	#DIV/0!	0
LAMB3_HUMAN	Laminin subunit beta-3 OS=Homo sapiens GN=LAMB3 PE=1 SV=1			1	0	0	0	0	0	0	0	0	0	0	0	0	0	0	0	0	0	0	0	0	0	0	0	0	0	0	0	0	0	0	0		0.325309	0	0		0	0	0	0	0	0	0	0	0	0	0	0	0	0	0	0	0	0	0	0	1	0	0	0	0	0	0	0	0	0	0	0		0.325309	#DIV/0!	0		0	0	0.216864	0.344564	0.0670271	0	0	0.165173	1	0.87654	0.125474	0.261897	0.266326	0.180661	0.232263	0.051674		0.059765	3.7736	0		0	0	0	0.192152	0	0	0	0	0.531013	1	0.523209	0.312922	0.313444	0	0	0		0.0268321	13.9503	1
AT1A3_HUMAN	Sodium/potassium-transporting ATPase subunit alpha-3 OS=Homo sapiens GN=ATP1A3 PE=1 SV=3			0	0	0	0	0.0594214	0.0646029	0	0	0	0	0	0	0	0	0	0	0.44861	0	0.668854	0.207588	0.456818	0	0.675157	0.444756	0	0.334374	1	0	0	0	0.443808	0.440284		0.000330296	41.2843	1		0	0	0	0	0	0	0	0	0	0	0	0	0	0	0	0	0	0	0	0	1	0	0	0	0	0	0	0	0	0	0	0		0.325309	#DIV/0!	0		0	0	0	0	0	0	0	0	1	0	0.43647	0.478564	0	0	0.121585	0		0.0664038	#DIV/0!	0		#DIV/0!	#DIV/0!	#DIV/0!	#DIV/0!	#DIV/0!	#DIV/0!	#DIV/0!	#DIV/0!	#DIV/0!	#DIV/0!	#DIV/0!	#DIV/0!	#DIV/0!	#DIV/0!	#DIV/0!	#DIV/0!		1	#DIV/0!	0
LAT1_HUMAN	Large neutral amino acids transporter small subunit 1 OS=Homo sapiens GN=SLC7A5 PE=1 SV=2			0	0	0	0	0	0	0	0	0	0	0	0	0	0	0	0	0.0604533	0.295351	0.879433	0.97041	0.508546	0.539429	0.153102	0.656818	0	0	0.999459	1	0	0	0	0		0.000855222	#DIV/0!	1		0	0	0	0	0	0	0	0	0	0	0	0	0	0	0	0	0	0	0	0	0	0	0	0	0	0	1	0	0	0	0	0		0.325309	#DIV/0!	0		0	0	0	0	0	0	0	0	0	0	1	0.953938	0.0986089	0.0830309	0.06415	0.100306		0.0779459	#DIV/0!	0		#DIV/0!	#DIV/0!	#DIV/0!	#DIV/0!	#DIV/0!	#DIV/0!	#DIV/0!	#DIV/0!	#DIV/0!	#DIV/0!	#DIV/0!	#DIV/0!	#DIV/0!	#DIV/0!	#DIV/0!	#DIV/0!		1	#DIV/0!	0
PCDH7_HUMAN	Protocadherin-7 OS=Homo sapiens GN=PCDH7 PE=1 SV=2			0	0	0	0	0	0	0	0	0	0	0	0	0	0	0	0	0.158501	0.0444669	0.0992155	0.0746915	0.0924005	0.0270019	0.0348149	0.0534255	0.0721008	0.0761277	0.501036	0.541666	0.286855	0.338923	0.617267	1		0.00118838	#DIV/0!	1		0	0	0	0	0	0	0	0	0	0	0	0	0	0	0	0	0	0	0	0	0	0	0	0	0	0	0	0	0	0	0	1		0.325309	#DIV/0!	0		0	0	0	0	0	0	0	0	0	0	1	0.675551	0.0406457	0.0377852	0.0321296	0.175615		0.0893018	#DIV/0!	0		#DIV/0!	#DIV/0!	#DIV/0!	#DIV/0!	#DIV/0!	#DIV/0!	#DIV/0!	#DIV/0!	#DIV/0!	#DIV/0!	#DIV/0!	#DIV/0!	#DIV/0!	#DIV/0!	#DIV/0!	#DIV/0!		1	#DIV/0!	0
EPHB4_HUMAN	Ephrin type-B receptor 4 OS=Homo sapiens GN=EPHB4 PE=1 SV=2			0	0	0	0	0	0	0	0	0	0	0	0	0	0	0	0	0.469052	1	0.0142965	0.0165171	0.0940074	0.0757502	0.0680321	0	0	0	0.133856	0.150969	0	0	0	0		0.0625359	#DIV/0!	0		0	0	0	0	0	0	0	0	0	0	0	0	0	0	0	0	1	0	0	0	0	0	0	0	0	0	0	0	0	0	0	0		0.325309	#DIV/0!	0		0	0	0	0	0	0	0	0	0	0	1	0.272222	0.521489	0	0	0		0.10615	#DIV/0!	0		#DIV/0!	#DIV/0!	#DIV/0!	#DIV/0!	#DIV/0!	#DIV/0!	#DIV/0!	#DIV/0!	#DIV/0!	#DIV/0!	#DIV/0!	#DIV/0!	#DIV/0!	#DIV/0!	#DIV/0!	#DIV/0!		1	#DIV/0!	0
SE1L1_HUMAN	Protein sel-1 homolog 1 OS=Homo sapiens GN=SEL1L PE=1 SV=3			0.454882	1	0	0	0.130275	0.184903	0	0	0	0	0	0	0	0	0	0	0	0.401104	0	0	0	0	0	0	0	0	0	0	0	0	0	0		0.238212	0.226605	0		0	0	0	0	0	0	0	0	0	0	0	0	0	0	0	0	0	0	0	0	0	1	0	0	0	0	0	0	0	0	0	0		0.325309	#DIV/0!	0		0	0	0	0	1	0.952603	0	0	0	0	0	0	0	0	0	0		0.149052	0	0		0	0	0	0	0	0	0	0	0	0	0	0	0	1	0	0		0.334282	#DIV/0!	0
RN213_HUMAN	E3 ubiquitin-protein ligase RNF213 OS=Homo sapiens GN=RNF213 PE=1 SV=3			0	0	0	0	0.460455	0	0	0	0	0	1	0	0	0	0	0	0.290336	0	0	0	0	0	0	0	0	0	0	0	0	0	0	0		0.300768	0.198798	0		0	0	0	0	0	0	0	0	0	0	0	0	0	0	0	0	0	1	0	0	0	0	0	0	0	0	0	0	0	0	0	0		0.325309	#DIV/0!	0		0	0	0	0	0	0	0.820166	1	0	0	0	0	0	0	0	0		0.151349	0	0		#DIV/0!	#DIV/0!	#DIV/0!	#DIV/0!	#DIV/0!	#DIV/0!	#DIV/0!	#DIV/0!	#DIV/0!	#DIV/0!	#DIV/0!	#DIV/0!	#DIV/0!	#DIV/0!	#DIV/0!	#DIV/0!		1	#DIV/0!	0
PML_HUMAN	Protein PML OS=Homo sapiens GN=PML PE=1 SV=3			#DIV/0!	#DIV/0!	#DIV/0!	#DIV/0!	#DIV/0!	#DIV/0!	#DIV/0!	#DIV/0!	#DIV/0!	#DIV/0!	#DIV/0!	#DIV/0!	#DIV/0!	#DIV/0!	#DIV/0!	#DIV/0!	#DIV/0!	#DIV/0!	#DIV/0!	#DIV/0!	#DIV/0!	#DIV/0!	#DIV/0!	#DIV/0!	#DIV/0!	#DIV/0!	#DIV/0!	#DIV/0!	#DIV/0!	#DIV/0!	#DIV/0!	#DIV/0!		1	#DIV/0!	0		0	0	0	0	0	0	0	0	0	0	0	0	0	0	0	0	1	0	0	0	0	0	0	0	0	0	0	0	0	0	0	0		0.325309	#DIV/0!	0		0	0	0	0	0	0	0	0	0	0	0	0	0	0	0.79559	1		0.152147	#DIV/0!	0		#DIV/0!	#DIV/0!	#DIV/0!	#DIV/0!	#DIV/0!	#DIV/0!	#DIV/0!	#DIV/0!	#DIV/0!	#DIV/0!	#DIV/0!	#DIV/0!	#DIV/0!	#DIV/0!	#DIV/0!	#DIV/0!		1	#DIV/0!	0
S38A2_HUMAN	Sodium-coupled neutral amino acid transporter 2 OS=Homo sapiens GN=SLC38A2 PE=1 SV=2			0	0	0	0	0	0	0	0	0	0	0	0	0	0	0	0	0.916925	0.542467	1	0.940948	0.714109	0.499737	0.689151	0.332831	0	0	0.245446	0.0926252	0	0	0.137046	0.136845		0.000194624	#DIV/0!	1		0	0	0	0	0	0	0	0	0	0	0	0	0	0	0	0	0	0	0	0	0	1	0	0	0	0	0	0	0	0	0	0		0.325309	#DIV/0!	0		0	0	0	0	0.102016	0.127121	0	0.208243	0	0	0	0	0	0.357667	0.455814	1		0.21242	4.14623	0		#DIV/0!	#DIV/0!	#DIV/0!	#DIV/0!	#DIV/0!	#DIV/0!	#DIV/0!	#DIV/0!	#DIV/0!	#DIV/0!	#DIV/0!	#DIV/0!	#DIV/0!	#DIV/0!	#DIV/0!	#DIV/0!		1	#DIV/0!	0
AEDO_HUMAN	2-aminoethanethiol dioxygenase OS=Homo sapiens GN=ADO PE=1 SV=2			0.383421	0	0.42987	0.348216	0.159403	0.0146548	0.035567	0	0.09521	1	0.194651	0	0.204063	0.217379	0.123488	0	0	0	0	0	0	0	0	0	0	0	0	0.347787	0	0	0	0		0.0131498	0.108483	1		0	0	0	0	0	0	0	0	0	0	0	0	0	0	0	0	0	0	0	0	1	0	0	0	0	0	0	0	0	0	0	0		0.325309	#DIV/0!	0		0	0	0	0	0	0	1	0.673887	0	0	0.388109	0	0	0	0	0		0.29755	0.231861	0		#DIV/0!	#DIV/0!	#DIV/0!	#DIV/0!	#DIV/0!	#DIV/0!	#DIV/0!	#DIV/0!	#DIV/0!	#DIV/0!	#DIV/0!	#DIV/0!	#DIV/0!	#DIV/0!	#DIV/0!	#DIV/0!		1	#DIV/0!	0
DDX1_HUMAN	ATP-dependent RNA helicase DDX1 OS=Homo sapiens GN=DDX1 PE=1 SV=2			0.729382	1	0.633629	0.610983	0	0	0	0	0	0	0	0	0	0	0	0	0	0	0	0	0	0	0	0	0	0	0	0	0	0	0	0		0.0377045	0	1		0	0	0	0	0	0	0	0	0	0	0	0	0	0	0	0	0	0	0	0	0	0	0	0	0	0	0	0	0	1	0	0		0.325309	#DIV/0!	0		0	0	0	0	0	0	0	0	0	0	0	0	0	0	0	1		0.334282	#DIV/0!	0		0	0	0	0	0	0	0	0	0	0	0	0	1	0	0	0		0.334282	#DIV/0!	0
ROBO4_HUMAN	Roundabout homolog 4 OS=Homo sapiens GN=ROBO4 PE=1 SV=1			0	0	0	0	0	0	0	0	0	0	0	0	0	0	0	0	0.243834	0	0	0	0.460032	0.272249	0	0	0	0	0.276907	1	0	0	0	0		0.0466003	#DIV/0!	1		0	0	0	0	0	0	0	0	0	0	0	0	0	0	0	0	0	0	0	0	0	0	0	0	0	0	1	0	0	0	0	0		0.325309	#DIV/0!	0		0	0	0	0	0	0	0	0	0	0	1	0	0	0	0	0		0.334282	#DIV/0!	0		#DIV/0!	#DIV/0!	#DIV/0!	#DIV/0!	#DIV/0!	#DIV/0!	#DIV/0!	#DIV/0!	#DIV/0!	#DIV/0!	#DIV/0!	#DIV/0!	#DIV/0!	#DIV/0!	#DIV/0!	#DIV/0!		1	#DIV/0!	0
ANTR2_HUMAN				0	0	0	0	0	0	0	0	0	0	0	0	0	0	0	0	0.153875	0.285105	1	0.52104	0	0	0	0	0	0	0	0	0	0	0	0		0.0851589	#DIV/0!	0		0	0	0	0	0	0	0	0	0	0	0	0	0	0	0	0	1	0	0	0	0	0	0	0	0	0	0	0	0	0	0	0		0.325309	#DIV/0!	0		0	0	0	0	0	0	0	0	0	0	0	0	0	0	1	0		0.334282	#DIV/0!	0		#DIV/0!	#DIV/0!	#DIV/0!	#DIV/0!	#DIV/0!	#DIV/0!	#DIV/0!	#DIV/0!	#DIV/0!	#DIV/0!	#DIV/0!	#DIV/0!	#DIV/0!	#DIV/0!	#DIV/0!	#DIV/0!		1	#DIV/0!	0
AIP_HUMAN	AH receptor-interacting protein OS=Homo sapiens GN=AIP PE=1 SV=2			0	0	0	0	0	0	0	0	0	0	0	0	0	0	0	0	0	0	0	0	0	0	0	0	0	0	0.108159	1	0	0	0	0		0.275957	#DIV/0!	0		0	0	0	0	0	0	0	0	0	0	0	0	0	0	0	0	0	0	0	0	0	1	0	0	0	0	0	0	0	0	0	0		0.325309	#DIV/0!	0		0	0	0	0	0	0	0	0	0	0	1	0	0	0	0	0		0.334282	#DIV/0!	0		#DIV/0!	#DIV/0!	#DIV/0!	#DIV/0!	#DIV/0!	#DIV/0!	#DIV/0!	#DIV/0!	#DIV/0!	#DIV/0!	#DIV/0!	#DIV/0!	#DIV/0!	#DIV/0!	#DIV/0!	#DIV/0!		1	#DIV/0!	0
K1C28_HUMAN	Keratin, type I cytoskeletal 28 OS=Homo sapiens GN=KRT28 PE=1 SV=2			0	0	0	0	0	0	0	0	0.185937	0	0	0.192952	0	0	0	0	1	0.709777	0	0	0	0	0	0	0	0	0	0	0	0	0	0		0.282057	4.5126	0		0	0	0	0	0	0	0	0	0	0	0	0	0	0	0	0	0	0	0	0	0	0	0	1	0	0	0	0	0	0	0	0		0.325309	#DIV/0!	0		0	0	0	0	0	0	0	0	0	0	0	0	0	1	0	0		0.334282	#DIV/0!	0		0	1	0	0	0	0	0	0	0	0	0	0	0	0.924978	0.293338	0		0.875244	1.21832	0
LIMD1_HUMAN	LIM domain-containing protein 1 OS=Homo sapiens GN=LIMD1 PE=1 SV=1			0	0	0	0	0	0	0	0	0	0	0	0	0	0	0	0	0	0	0	0	0	0	0	0	0	0	0	0	0	0	1	0		0.325309	#DIV/0!	0		0	0	0	0	0	0	0	0	0	0	0	0	0	0	0	0	0	1	0	0	0	0	0	0	0	0	0	0	0	0	0	0		0.325309	#DIV/0!	0		0	0	0	0	0	0	0	0	0	0	1	0	0	0	0	0		0.334282	#DIV/0!	0		0	0	0	0	0	0	0	0	0	0	0	0	1	0	0	0		0.334282	#DIV/0!	0
H2B2E_HUMAN	Histone H2B type 2-E OS=Homo sapiens GN=HIST2H2BE PE=1 SV=3			0.0123792	0	0	0	0	0.0152376	0	0	0	0	0	0	0	0	0	0	0.902488	1	0	0	0	0	0	0	0	0	0	0.57026	0	0	0	0		0.0842703	89.5378	0		0	0	0	0	0	0	0	0	0	0	0	0	0	0	0	0	0	0	0	0	0	0	0	0	0	0	0	0	0	0	0	1		0.325309	#DIV/0!	0		0	0	0	1	0	0	0	0	0	0	0	0	0	0	0	0		0.334282	0	0		#DIV/0!	#DIV/0!	#DIV/0!	#DIV/0!	#DIV/0!	#DIV/0!	#DIV/0!	#DIV/0!	#DIV/0!	#DIV/0!	#DIV/0!	#DIV/0!	#DIV/0!	#DIV/0!	#DIV/0!	#DIV/0!		1	#DIV/0!	0
CTBP1_HUMAN	C-terminal-binding protein 1 OS=Homo sapiens GN=CTBP1 PE=1 SV=2			0	0	1	0	0	0	0	0	0	0	0	0	0	0	0	0	0	0	0	0	0	0	0	0	0	0	0	0	0	0	0	0		0.325309	0	0		0	0	0	0	0	0	0	0	0	0	0	0	0	0	0	0	0	0	0	0	0	0	0	0	0	0	1	0	0	0	0	0		0.325309	#DIV/0!	0		0	0	0	0	0	1	0	0	0	0	0	0	0	0	0	0		0.334282	0	0		#DIV/0!	#DIV/0!	#DIV/0!	#DIV/0!	#DIV/0!	#DIV/0!	#DIV/0!	#DIV/0!	#DIV/0!	#DIV/0!	#DIV/0!	#DIV/0!	#DIV/0!	#DIV/0!	#DIV/0!	#DIV/0!		1	#DIV/0!	0
PP1R8_HUMAN	Nuclear inhibitor of protein phosphatase 1 OS=Homo sapiens GN=PPP1R8 PE=1 SV=2			0	0	0	0	0.935252	0	0	0	0	0	0	0	0	0	0	0	0	0	0	0	0	0	0	0	0	0	1	0	0	0	0	0		0.962596	1.06923	0		0	0	0	0	0	0	0	0	0	0	0	0	0	0	0	0	0	0	0	0	0	1	0	0	0	0	0	0	0	0	0	0		0.325309	#DIV/0!	0		0	0	0	0	0	0	1	0	0	0	0	0	0	0	0	0		0.334282	0	0		#DIV/0!	#DIV/0!	#DIV/0!	#DIV/0!	#DIV/0!	#DIV/0!	#DIV/0!	#DIV/0!	#DIV/0!	#DIV/0!	#DIV/0!	#DIV/0!	#DIV/0!	#DIV/0!	#DIV/0!	#DIV/0!		1	#DIV/0!	0
SMCA4_HUMAN	Transcription activator BRG1 OS=Homo sapiens GN=SMARCA4 PE=1 SV=2			0	0	0	0.155974	0	0	0	0	0	0	0	0	0	0	0	0	1	0	0.25006	0.24444	0	0	0.133337	0	0	0	0	0	0	0	0	0		0.16388	10.4366	0		0	0	0	0	0	0	0	0	0	0	0	0	0	0	0	0	0	1	0	0	0	0	0	0	0	0	0	0	0	0	0	0		0.325309	#DIV/0!	0		0	0	0	0	0.43255	0	0	0	0	0	0	0	0	0	1	0		0.610634	2.31187	0		#DIV/0!	#DIV/0!	#DIV/0!	#DIV/0!	#DIV/0!	#DIV/0!	#DIV/0!	#DIV/0!	#DIV/0!	#DIV/0!	#DIV/0!	#DIV/0!	#DIV/0!	#DIV/0!	#DIV/0!	#DIV/0!		1	#DIV/0!	0
REPI1_HUMAN	Replication initiator 1 OS=Homo sapiens GN=REPIN1 PE=1 SV=1			0	0	0	0	0	0	0	0	0	0	0	1	0	0	0	0	0	0	0	0	0	0	0	0	0	0	0	0	0	0	0	0		0.325309	0	0		0	0	0	0	0	0	0	0	0	0	0	0	0	0	0	0	0	0	0	0	0	0	0	0	0	0	0	0	0	1	0	0		0.325309	#DIV/0!	0		0	0	0	0	0.480892	0	0	0	0	0	0	1	0	0	0	0		0.647109	2.07947	0		0.512247	0.641284	0.941048	1	0	0	0	0	0	0	0	0	0	0.603822	0.829726	0		0.308144	0.463245	0
DD19B_HUMAN	ATP-dependent RNA helicase DDX19B OS=Homo sapiens GN=DDX19B PE=1 SV=1			0	0	0	0	0	0	0	0	0	0	0	0	0	0	0	0	1	0	0	0	0	0	0	0	0	0	0	0	0	0	0	0		0.325309	#DIV/0!	0		0	0	0	0	0	0	0	0	0	0	0	0	0	0	0	0	0	0	0	0	0	0	0	0	0	0	0	0	0	0	1	0		0.325309	#DIV/0!	0		0	0	0	0	0	0	1	0.35815	0	0	0	0	0	0	0.862562	0		0.715091	0.6351	0		1	0	0	0	0	0	0	0	0	0	0	0	0	0	0	0		0.334282	0	0
EPHA8_HUMAN	Ephrin type-A receptor 8 OS=Homo sapiens GN=EPHA8 PE=1 SV=2			0	0	0	0	0	0	0	0	0	0	0	0	0	0	0	0	0.775712	1	0.243322	0.253305	0.605809	0.771001	0	0	0	0	0	0.47002	0	0	0	0		0.00634777	#DIV/0!	1		0	0	0	0	0	0	0	0	0	0	0	0	0	0	0	0	1	0	0	0	0	0	0	0	0	0	0	0	0	0	0	0		0.325309	#DIV/0!	0		#DIV/0!	#DIV/0!	#DIV/0!	#DIV/0!	#DIV/0!	#DIV/0!	#DIV/0!	#DIV/0!	#DIV/0!	#DIV/0!	#DIV/0!	#DIV/0!	#DIV/0!	#DIV/0!	#DIV/0!	#DIV/0!		1	#DIV/0!	0		#DIV/0!	#DIV/0!	#DIV/0!	#DIV/0!	#DIV/0!	#DIV/0!	#DIV/0!	#DIV/0!	#DIV/0!	#DIV/0!	#DIV/0!	#DIV/0!	#DIV/0!	#DIV/0!	#DIV/0!	#DIV/0!		1	#DIV/0!	0
M4K5_HUMAN	Mitogen-activated protein kinase kinase kinase kinase 5 OS=Homo sapiens GN=MAP4K5 PE=1 SV=1			0	0	0	0	0	0	0	0	0	0	0	0	0	0	0	0	0	0	0.891524	1	0	0.375672	0	0	0	0	0	0.444422	0	0	0	0		0.0513797	#DIV/0!	0		0	0	0	0	0	0	0	0	0	0	0	0	0	0	0	0	0	0	0	1	0	0	0	0	0	0	0	0	0	0	0	0		0.325309	#DIV/0!	0		#DIV/0!	#DIV/0!	#DIV/0!	#DIV/0!	#DIV/0!	#DIV/0!	#DIV/0!	#DIV/0!	#DIV/0!	#DIV/0!	#DIV/0!	#DIV/0!	#DIV/0!	#DIV/0!	#DIV/0!	#DIV/0!		1	#DIV/0!	0		0	0	0	0	0	0	0	0	0	0	0	0	0	0	0	1		0.334282	#DIV/0!	0
1B82_HUMAN	HLA class I histocompatibility antigen, B-82 alpha chain OS=Homo sapiens GN=HLA-B PE=1 SV=1			0	0	0	0	0	0	0	0	0	0	0	0	0	0	0	0	0	0	0	0.891979	0.131788	0	0	0	0	0	0	1	0	0	0	0		0.12682	#DIV/0!	0		0	0	0	0	0	0	0	0	0	0	0	0	0	0	0	0	0	0	0	0	0	1	0	0	0	0	0	0	0	0	0	0		0.325309	#DIV/0!	0		#DIV/0!	#DIV/0!	#DIV/0!	#DIV/0!	#DIV/0!	#DIV/0!	#DIV/0!	#DIV/0!	#DIV/0!	#DIV/0!	#DIV/0!	#DIV/0!	#DIV/0!	#DIV/0!	#DIV/0!	#DIV/0!		1	#DIV/0!	0		#DIV/0!	#DIV/0!	#DIV/0!	#DIV/0!	#DIV/0!	#DIV/0!	#DIV/0!	#DIV/0!	#DIV/0!	#DIV/0!	#DIV/0!	#DIV/0!	#DIV/0!	#DIV/0!	#DIV/0!	#DIV/0!		1	#DIV/0!	0
K2C78_HUMAN	Keratin, type II cytoskeletal 78 OS=Homo sapiens GN=KRT78 PE=2 SV=2			0.0304728	0.038487	0.940478	1	0	0	0	0	0	0	0	0	0.00255574	0	0	0	0.000864937	0	0	0	0	0	0	0	0	0	0	0	0	0	0	0		0.138134	0.00042989	0		0	0	0	0	0	0	0	0	0	0	0	0	0	0	0	0	0	1	0	0	0	0	0	0	0	0	0	0	0	0	0	0		0.325309	#DIV/0!	0		#DIV/0!	#DIV/0!	#DIV/0!	#DIV/0!	#DIV/0!	#DIV/0!	#DIV/0!	#DIV/0!	#DIV/0!	#DIV/0!	#DIV/0!	#DIV/0!	#DIV/0!	#DIV/0!	#DIV/0!	#DIV/0!		1	#DIV/0!	0		#DIV/0!	#DIV/0!	#DIV/0!	#DIV/0!	#DIV/0!	#DIV/0!	#DIV/0!	#DIV/0!	#DIV/0!	#DIV/0!	#DIV/0!	#DIV/0!	#DIV/0!	#DIV/0!	#DIV/0!	#DIV/0!		1	#DIV/0!	0
SCRB2_HUMAN	Lysosome membrane protein 2 OS=Homo sapiens GN=SCARB2 PE=1 SV=2			0	0	0	0	0	0	0	0	0	0	0	0	0	0	0	0	1	0.942962	0	0	0	0	0	0	0	0	0	0	0	0	0	0		0.153831	#DIV/0!	0		0	0	0	0	0	0	0	0	0	0	0	0	0	0	0	0	0	1	0	0	0	0	0	0	0	0	0	0	0	0	0	0		0.325309	#DIV/0!	0		#DIV/0!	#DIV/0!	#DIV/0!	#DIV/0!	#DIV/0!	#DIV/0!	#DIV/0!	#DIV/0!	#DIV/0!	#DIV/0!	#DIV/0!	#DIV/0!	#DIV/0!	#DIV/0!	#DIV/0!	#DIV/0!		1	#DIV/0!	0		#DIV/0!	#DIV/0!	#DIV/0!	#DIV/0!	#DIV/0!	#DIV/0!	#DIV/0!	#DIV/0!	#DIV/0!	#DIV/0!	#DIV/0!	#DIV/0!	#DIV/0!	#DIV/0!	#DIV/0!	#DIV/0!		1	#DIV/0!	0
1A32_HUMAN	HLA class I histocompatibility antigen, A-32 alpha chain OS=Homo sapiens GN=HLA-A PE=1 SV=2			0	0	0	0	0	0	0	0	0	0	0	0	0	0	0	0	0	0	0	0	0	0	0	0	0	0	0.682148	1	0	0	0	0		0.161669	#DIV/0!	0		0	0	0	0	0	0	0	0	0	0	0	0	0	0	0	0	0	0	0	0	0	0	0	0	0	0	0	1	0	0	0	0		0.325309	#DIV/0!	0		#DIV/0!	#DIV/0!	#DIV/0!	#DIV/0!	#DIV/0!	#DIV/0!	#DIV/0!	#DIV/0!	#DIV/0!	#DIV/0!	#DIV/0!	#DIV/0!	#DIV/0!	#DIV/0!	#DIV/0!	#DIV/0!		1	#DIV/0!	0		#DIV/0!	#DIV/0!	#DIV/0!	#DIV/0!	#DIV/0!	#DIV/0!	#DIV/0!	#DIV/0!	#DIV/0!	#DIV/0!	#DIV/0!	#DIV/0!	#DIV/0!	#DIV/0!	#DIV/0!	#DIV/0!		1	#DIV/0!	0
DIAP1_HUMAN	Protein diaphanous homolog 1 OS=Homo sapiens GN=DIAPH1 PE=1 SV=2			0	0	0	0	0	0	0	0	0	0	0	0	0	0	0	0	1	0.613534	0	0	0	0	0	0	0	0	0	0	0	0	0	0		0.166466	#DIV/0!	0		0	0	0	0	0	0	0	0	0	0	0	0	0	0	0	0	0	1	0	0	0	0	0	0	0	0	0	0	0	0	0	0		0.325309	#DIV/0!	0		#DIV/0!	#DIV/0!	#DIV/0!	#DIV/0!	#DIV/0!	#DIV/0!	#DIV/0!	#DIV/0!	#DIV/0!	#DIV/0!	#DIV/0!	#DIV/0!	#DIV/0!	#DIV/0!	#DIV/0!	#DIV/0!		1	#DIV/0!	0		#DIV/0!	#DIV/0!	#DIV/0!	#DIV/0!	#DIV/0!	#DIV/0!	#DIV/0!	#DIV/0!	#DIV/0!	#DIV/0!	#DIV/0!	#DIV/0!	#DIV/0!	#DIV/0!	#DIV/0!	#DIV/0!		1	#DIV/0!	0
TEN3_HUMAN	Teneurin-3 OS=Homo sapiens GN=TENM3 PE=2 SV=3			0	0	0	0	0	0	0	0	0	0	0	0	0	0	0	0	1	0.285383	0.114527	0	0	0	0	0	0	0	0	0	0	0	0	0		0.179379	#DIV/0!	0		0	0	0	0	0	0	0	0	0	0	0	0	0	0	0	0	0	0	1	0	0	0	0	0	0	0	0	0	0	0	0	0		0.325309	#DIV/0!	0		#DIV/0!	#DIV/0!	#DIV/0!	#DIV/0!	#DIV/0!	#DIV/0!	#DIV/0!	#DIV/0!	#DIV/0!	#DIV/0!	#DIV/0!	#DIV/0!	#DIV/0!	#DIV/0!	#DIV/0!	#DIV/0!		1	#DIV/0!	0		#DIV/0!	#DIV/0!	#DIV/0!	#DIV/0!	#DIV/0!	#DIV/0!	#DIV/0!	#DIV/0!	#DIV/0!	#DIV/0!	#DIV/0!	#DIV/0!	#DIV/0!	#DIV/0!	#DIV/0!	#DIV/0!		1	#DIV/0!	0
NLGN2_HUMAN	Neuroligin-2 OS=Homo sapiens GN=NLGN2 PE=1 SV=1			0	0	0	0	0	0	0	0	0	0	0	0	0	0	0	0	1	0	0.422204	0	0	0	0	0	0	0	0	0	0	0	0	0		0.189447	#DIV/0!	0		0	0	0	0	0	0	0	0	0	0	0	0	0	0	0	0	0	1	0	0	0	0	0	0	0	0	0	0	0	0	0	0		0.325309	#DIV/0!	0		#DIV/0!	#DIV/0!	#DIV/0!	#DIV/0!	#DIV/0!	#DIV/0!	#DIV/0!	#DIV/0!	#DIV/0!	#DIV/0!	#DIV/0!	#DIV/0!	#DIV/0!	#DIV/0!	#DIV/0!	#DIV/0!		1	#DIV/0!	0		#DIV/0!	#DIV/0!	#DIV/0!	#DIV/0!	#DIV/0!	#DIV/0!	#DIV/0!	#DIV/0!	#DIV/0!	#DIV/0!	#DIV/0!	#DIV/0!	#DIV/0!	#DIV/0!	#DIV/0!	#DIV/0!		1	#DIV/0!	0
SMAD3_HUMAN	Mothers against decapentaplegic homolog 3 OS=Homo sapiens GN=SMAD3 PE=1 SV=1			0	0.559319	0.821518	1	0	0	0	0	0	0	0	0	0	0	0	0	0	0.753992	0	0	0	0	0	0	0	0	0	0	0	0	0	0		0.29307	0.316692	0		0	0	0	0	0	0	0	0	0	0	0	0	0	0	0	0	0	1	0	0	0	0	0	0	0	0	0	0	0	0	0	0		0.325309	#DIV/0!	0		#DIV/0!	#DIV/0!	#DIV/0!	#DIV/0!	#DIV/0!	#DIV/0!	#DIV/0!	#DIV/0!	#DIV/0!	#DIV/0!	#DIV/0!	#DIV/0!	#DIV/0!	#DIV/0!	#DIV/0!	#DIV/0!		1	#DIV/0!	0		#DIV/0!	#DIV/0!	#DIV/0!	#DIV/0!	#DIV/0!	#DIV/0!	#DIV/0!	#DIV/0!	#DIV/0!	#DIV/0!	#DIV/0!	#DIV/0!	#DIV/0!	#DIV/0!	#DIV/0!	#DIV/0!		1	#DIV/0!	0
AT2C1_HUMAN	Calcium-transporting ATPase type 2C member 1 OS=Homo sapiens GN=ATP2C1 PE=1 SV=3			0	0	0	0	0	0	0	0	0	0	0	0	0	0	0	0	1	0	0	0	0	0	0	0	0	0	0	0	0	0	0	0		0.325309	#DIV/0!	0		0	0	0	0	0	0	0	0	0	0	0	0	0	0	0	0	0	0	0	1	0	0	0	0	0	0	0	0	0	0	0	0		0.325309	#DIV/0!	0		#DIV/0!	#DIV/0!	#DIV/0!	#DIV/0!	#DIV/0!	#DIV/0!	#DIV/0!	#DIV/0!	#DIV/0!	#DIV/0!	#DIV/0!	#DIV/0!	#DIV/0!	#DIV/0!	#DIV/0!	#DIV/0!		1	#DIV/0!	0		#DIV/0!	#DIV/0!	#DIV/0!	#DIV/0!	#DIV/0!	#DIV/0!	#DIV/0!	#DIV/0!	#DIV/0!	#DIV/0!	#DIV/0!	#DIV/0!	#DIV/0!	#DIV/0!	#DIV/0!	#DIV/0!		1	#DIV/0!	0
H2B1K_HUMAN	Histone H2B type 1-K OS=Homo sapiens GN=HIST1H2BK PE=1 SV=3			0	1	0	0	0	0	0	0	0	0	0	0	0	0	0	0	0	0	0	0	0	0	0	0	0	0	0	0	0	0	0	0		0.325309	0	0		0	0	0	0	0	0	0	0	0	0	0	0	0	0	0	0	0	0	0	0	0	0	0	0	0	0	0	0	0	0	1	0		0.325309	#DIV/0!	0		#DIV/0!	#DIV/0!	#DIV/0!	#DIV/0!	#DIV/0!	#DIV/0!	#DIV/0!	#DIV/0!	#DIV/0!	#DIV/0!	#DIV/0!	#DIV/0!	#DIV/0!	#DIV/0!	#DIV/0!	#DIV/0!		1	#DIV/0!	0		0	0	0	0	0	0	1	0	0	0	0	0	0	0	0	0		0.334282	0	0
PSMD4_HUMAN	26S proteasome non-ATPase regulatory subunit 4 OS=Homo sapiens GN=PSMD4 PE=1 SV=1			0.203602	0	0.170551	0.140036	0	0	0	0	0	0	0	0	0	0	0	0	0	1	0	0	0	0	0	0	0	0	0	0	0	0	0	0		0.643316	1.94481	0		0	0	0	0	0	0	0	0	0	0	0	0	0	0	0	0	0	1	0	0	0	0	0	0	0	0	0	0	0	0	0	0		0.325309	#DIV/0!	0		#DIV/0!	#DIV/0!	#DIV/0!	#DIV/0!	#DIV/0!	#DIV/0!	#DIV/0!	#DIV/0!	#DIV/0!	#DIV/0!	#DIV/0!	#DIV/0!	#DIV/0!	#DIV/0!	#DIV/0!	#DIV/0!		1	#DIV/0!	0		#DIV/0!	#DIV/0!	#DIV/0!	#DIV/0!	#DIV/0!	#DIV/0!	#DIV/0!	#DIV/0!	#DIV/0!	#DIV/0!	#DIV/0!	#DIV/0!	#DIV/0!	#DIV/0!	#DIV/0!	#DIV/0!		1	#DIV/0!	0
LCAP_HUMAN	Leucyl-cystinyl aminopeptidase OS=Homo sapiens GN=LNPEP PE=1 SV=3			0	0	1	0.983267	0	0	0	0	0	0	0	0	0	0	0	0	0.107296	0.806263	0.159256	0.13429	0	0.15404	0	0	0	0	0	0	0	0	0	0		0.696152	0.686315	0		0	0	0	0	0	0	0	0	0	0	0	0	0	0	0	0	1	0	0	0	0	0	0	0	0	0	0	0	0	0	0	0		0.325309	#DIV/0!	0		#DIV/0!	#DIV/0!	#DIV/0!	#DIV/0!	#DIV/0!	#DIV/0!	#DIV/0!	#DIV/0!	#DIV/0!	#DIV/0!	#DIV/0!	#DIV/0!	#DIV/0!	#DIV/0!	#DIV/0!	#DIV/0!		1	#DIV/0!	0		#DIV/0!	#DIV/0!	#DIV/0!	#DIV/0!	#DIV/0!	#DIV/0!	#DIV/0!	#DIV/0!	#DIV/0!	#DIV/0!	#DIV/0!	#DIV/0!	#DIV/0!	#DIV/0!	#DIV/0!	#DIV/0!		1	#DIV/0!	0
TIA1_HUMAN	Nucleolysin TIA-1 isoform p40 OS=Homo sapiens GN=TIA1 PE=1 SV=3			0.53594	0	0	1	0	0	0	0	0	0	0	0	0	0	0	0	0.601943	0.63167	0	0	0	0	0	0	0	0	0	0	0	0	0	0		0.829043	0.803165	0		0	0	0	0	0	0	0	0	0	0	0	0	0	0	0	0	0	1	0	0	0	0	0	0	0	0	0	0	0	0	0	0		0.325309	#DIV/0!	0		#DIV/0!	#DIV/0!	#DIV/0!	#DIV/0!	#DIV/0!	#DIV/0!	#DIV/0!	#DIV/0!	#DIV/0!	#DIV/0!	#DIV/0!	#DIV/0!	#DIV/0!	#DIV/0!	#DIV/0!	#DIV/0!		1	#DIV/0!	0		#DIV/0!	#DIV/0!	#DIV/0!	#DIV/0!	#DIV/0!	#DIV/0!	#DIV/0!	#DIV/0!	#DIV/0!	#DIV/0!	#DIV/0!	#DIV/0!	#DIV/0!	#DIV/0!	#DIV/0!	#DIV/0!		1	#DIV/0!	0
COIA1_HUMAN	Collagen alpha-1(XVIII) chain OS=Homo sapiens GN=COL18A1 PE=1 SV=5			0	0.554456	1	0.411441	0	0	0	0	0	0	0	0	0	0	0	0	0.247749	0	0.473131	0.340668	0.539112	0.406375	0	0	0	0	0	0	0	0	0	0		0.976771	1.02093	0		0	0	0	0	0	0	0	0	0	0	0	0	0	0	0	0	0	1	0	0	0	0	0	0	0	0	0	0	0	0	0	0		0.325309	#DIV/0!	0		#DIV/0!	#DIV/0!	#DIV/0!	#DIV/0!	#DIV/0!	#DIV/0!	#DIV/0!	#DIV/0!	#DIV/0!	#DIV/0!	#DIV/0!	#DIV/0!	#DIV/0!	#DIV/0!	#DIV/0!	#DIV/0!		1	#DIV/0!	0		0	0.367621	1	0	0.190332	0	0	0	0	0	0	0	0	0	0	0		0.140076	0	0
BABA1_HUMAN	BRISC and BRCA1-A complex member 1 OS=Homo sapiens GN=BABAM1 PE=1 SV=1			#DIV/0!	#DIV/0!	#DIV/0!	#DIV/0!	#DIV/0!	#DIV/0!	#DIV/0!	#DIV/0!	#DIV/0!	#DIV/0!	#DIV/0!	#DIV/0!	#DIV/0!	#DIV/0!	#DIV/0!	#DIV/0!	#DIV/0!	#DIV/0!	#DIV/0!	#DIV/0!	#DIV/0!	#DIV/0!	#DIV/0!	#DIV/0!	#DIV/0!	#DIV/0!	#DIV/0!	#DIV/0!	#DIV/0!	#DIV/0!	#DIV/0!	#DIV/0!		1	#DIV/0!	0		0	0	0	0	0	0	0	0	0	0	0	0	0	0	0	0	1	0	0	0	0	0	0	0	0	0	0	0	0	0	0	0		0.325309	#DIV/0!	0		#DIV/0!	#DIV/0!	#DIV/0!	#DIV/0!	#DIV/0!	#DIV/0!	#DIV/0!	#DIV/0!	#DIV/0!	#DIV/0!	#DIV/0!	#DIV/0!	#DIV/0!	#DIV/0!	#DIV/0!	#DIV/0!		1	#DIV/0!	0		#DIV/0!	#DIV/0!	#DIV/0!	#DIV/0!	#DIV/0!	#DIV/0!	#DIV/0!	#DIV/0!	#DIV/0!	#DIV/0!	#DIV/0!	#DIV/0!	#DIV/0!	#DIV/0!	#DIV/0!	#DIV/0!		1	#DIV/0!	0
H2A1_HUMAN	Histone H2A type 1 OS=Homo sapiens GN=HIST1H2AG PE=1 SV=2			#DIV/0!	#DIV/0!	#DIV/0!	#DIV/0!	#DIV/0!	#DIV/0!	#DIV/0!	#DIV/0!	#DIV/0!	#DIV/0!	#DIV/0!	#DIV/0!	#DIV/0!	#DIV/0!	#DIV/0!	#DIV/0!	#DIV/0!	#DIV/0!	#DIV/0!	#DIV/0!	#DIV/0!	#DIV/0!	#DIV/0!	#DIV/0!	#DIV/0!	#DIV/0!	#DIV/0!	#DIV/0!	#DIV/0!	#DIV/0!	#DIV/0!	#DIV/0!		1	#DIV/0!	0		0	0	0	0	0	0	0	0	0	0	0	0	0	0	0	0	0	0	0	0	0	0	0	0	0	0	0	0	0	0	0	1		0.325309	#DIV/0!	0		#DIV/0!	#DIV/0!	#DIV/0!	#DIV/0!	#DIV/0!	#DIV/0!	#DIV/0!	#DIV/0!	#DIV/0!	#DIV/0!	#DIV/0!	#DIV/0!	#DIV/0!	#DIV/0!	#DIV/0!	#DIV/0!		1	#DIV/0!	0		#DIV/0!	#DIV/0!	#DIV/0!	#DIV/0!	#DIV/0!	#DIV/0!	#DIV/0!	#DIV/0!	#DIV/0!	#DIV/0!	#DIV/0!	#DIV/0!	#DIV/0!	#DIV/0!	#DIV/0!	#DIV/0!		1	#DIV/0!	0
H2A1B_HUMAN	Histone H2A type 1-B/E OS=Homo sapiens GN=HIST1H2AB PE=1 SV=2			#DIV/0!	#DIV/0!	#DIV/0!	#DIV/0!	#DIV/0!	#DIV/0!	#DIV/0!	#DIV/0!	#DIV/0!	#DIV/0!	#DIV/0!	#DIV/0!	#DIV/0!	#DIV/0!	#DIV/0!	#DIV/0!	#DIV/0!	#DIV/0!	#DIV/0!	#DIV/0!	#DIV/0!	#DIV/0!	#DIV/0!	#DIV/0!	#DIV/0!	#DIV/0!	#DIV/0!	#DIV/0!	#DIV/0!	#DIV/0!	#DIV/0!	#DIV/0!		1	#DIV/0!	0		0	0	0	0	0	0	0	0	0	0	0	0	0	0	0	0	0	0	0	0	0	0	0	0	0	0	0	0	0	0	0	1		0.325309	#DIV/0!	0		#DIV/0!	#DIV/0!	#DIV/0!	#DIV/0!	#DIV/0!	#DIV/0!	#DIV/0!	#DIV/0!	#DIV/0!	#DIV/0!	#DIV/0!	#DIV/0!	#DIV/0!	#DIV/0!	#DIV/0!	#DIV/0!		1	#DIV/0!	0		#DIV/0!	#DIV/0!	#DIV/0!	#DIV/0!	#DIV/0!	#DIV/0!	#DIV/0!	#DIV/0!	#DIV/0!	#DIV/0!	#DIV/0!	#DIV/0!	#DIV/0!	#DIV/0!	#DIV/0!	#DIV/0!		1	#DIV/0!	0
H2A1D_HUMAN	Histone H2A type 1-D OS=Homo sapiens GN=HIST1H2AD PE=1 SV=2			#DIV/0!	#DIV/0!	#DIV/0!	#DIV/0!	#DIV/0!	#DIV/0!	#DIV/0!	#DIV/0!	#DIV/0!	#DIV/0!	#DIV/0!	#DIV/0!	#DIV/0!	#DIV/0!	#DIV/0!	#DIV/0!	#DIV/0!	#DIV/0!	#DIV/0!	#DIV/0!	#DIV/0!	#DIV/0!	#DIV/0!	#DIV/0!	#DIV/0!	#DIV/0!	#DIV/0!	#DIV/0!	#DIV/0!	#DIV/0!	#DIV/0!	#DIV/0!		1	#DIV/0!	0		0	0	0	0	0	0	0	0	0	0	0	0	0	0	0	0	0	0	0	0	0	0	0	0	0	0	0	0	0	0	0	1		0.325309	#DIV/0!	0		#DIV/0!	#DIV/0!	#DIV/0!	#DIV/0!	#DIV/0!	#DIV/0!	#DIV/0!	#DIV/0!	#DIV/0!	#DIV/0!	#DIV/0!	#DIV/0!	#DIV/0!	#DIV/0!	#DIV/0!	#DIV/0!		1	#DIV/0!	0		#DIV/0!	#DIV/0!	#DIV/0!	#DIV/0!	#DIV/0!	#DIV/0!	#DIV/0!	#DIV/0!	#DIV/0!	#DIV/0!	#DIV/0!	#DIV/0!	#DIV/0!	#DIV/0!	#DIV/0!	#DIV/0!		1	#DIV/0!	0
H2A2A_HUMAN	Histone H2A type 2-A OS=Homo sapiens GN=HIST2H2AA3 PE=1 SV=3			#DIV/0!	#DIV/0!	#DIV/0!	#DIV/0!	#DIV/0!	#DIV/0!	#DIV/0!	#DIV/0!	#DIV/0!	#DIV/0!	#DIV/0!	#DIV/0!	#DIV/0!	#DIV/0!	#DIV/0!	#DIV/0!	#DIV/0!	#DIV/0!	#DIV/0!	#DIV/0!	#DIV/0!	#DIV/0!	#DIV/0!	#DIV/0!	#DIV/0!	#DIV/0!	#DIV/0!	#DIV/0!	#DIV/0!	#DIV/0!	#DIV/0!	#DIV/0!		1	#DIV/0!	0		0	0	0	0	0	0	0	0	0	0	0	0	0	0	0	0	0	0	0	0	0	0	0	0	0	0	0	0	0	0	1	0		0.325309	#DIV/0!	0		#DIV/0!	#DIV/0!	#DIV/0!	#DIV/0!	#DIV/0!	#DIV/0!	#DIV/0!	#DIV/0!	#DIV/0!	#DIV/0!	#DIV/0!	#DIV/0!	#DIV/0!	#DIV/0!	#DIV/0!	#DIV/0!		1	#DIV/0!	0		#DIV/0!	#DIV/0!	#DIV/0!	#DIV/0!	#DIV/0!	#DIV/0!	#DIV/0!	#DIV/0!	#DIV/0!	#DIV/0!	#DIV/0!	#DIV/0!	#DIV/0!	#DIV/0!	#DIV/0!	#DIV/0!		1	#DIV/0!	0
MYL1_HUMAN	Myosin light chain 1/3, skeletal muscle isoform OS=Homo sapiens GN=MYL1 PE=2 SV=3			#DIV/0!	#DIV/0!	#DIV/0!	#DIV/0!	#DIV/0!	#DIV/0!	#DIV/0!	#DIV/0!	#DIV/0!	#DIV/0!	#DIV/0!	#DIV/0!	#DIV/0!	#DIV/0!	#DIV/0!	#DIV/0!	#DIV/0!	#DIV/0!	#DIV/0!	#DIV/0!	#DIV/0!	#DIV/0!	#DIV/0!	#DIV/0!	#DIV/0!	#DIV/0!	#DIV/0!	#DIV/0!	#DIV/0!	#DIV/0!	#DIV/0!	#DIV/0!		1	#DIV/0!	0		0	0	0	0	0	0	0	0	0	0	0	0	0	0	0	0	0	0	1	0	0	0	0	0	0	0	0	0	0	0	0	0		0.325309	#DIV/0!	0		#DIV/0!	#DIV/0!	#DIV/0!	#DIV/0!	#DIV/0!	#DIV/0!	#DIV/0!	#DIV/0!	#DIV/0!	#DIV/0!	#DIV/0!	#DIV/0!	#DIV/0!	#DIV/0!	#DIV/0!	#DIV/0!		1	#DIV/0!	0		#DIV/0!	#DIV/0!	#DIV/0!	#DIV/0!	#DIV/0!	#DIV/0!	#DIV/0!	#DIV/0!	#DIV/0!	#DIV/0!	#DIV/0!	#DIV/0!	#DIV/0!	#DIV/0!	#DIV/0!	#DIV/0!		1	#DIV/0!	0
EIF3H_HUMAN	Eukaryotic translation initiation factor 3 subunit H OS=Homo sapiens GN=EIF3H PE=1 SV=1			0	0	0	0	0.0110484	0.0113209	0	0	0.208917	0	1	0	0	0	0	0	0	0	0	0	0.050104	0	0	0.066262	0	0	0	0	0	0	0	0		0.278138	0.0945076	0		0	0	0	0	0	0	0	0	0	0	0	1	0	0	0	0	0	0	0	0	0	0	0	0	0	0	0	0	0	0	0	0		0.325309	0	0		0	0	0	0	0	0	0	0	0	0	0	0	0	1	0.706988	0.76845		0.0638616	#DIV/0!	0		0	0	0	1	0	0	0	0	0	0	0	0	0.720712	0	0	0		0.824029	0.720712	0
VCAM1_HUMAN	Vascular cell adhesion protein 1 OS=Homo sapiens GN=VCAM1 PE=1 SV=1			0	0	0	0	0	0	0	0	0	0	0	0	0	0	0	0	0	1	0	0	0	0	0	0	0	0	0	0	0	0	0	0		0.325309	#DIV/0!	0		1	0	0	0	0	0	0	0	0	0	0	0	0	0	0	0	0	0	0	0	0	0	0	0	0	0	0	0	0	0	0	0		0.325309	0	0		0	0	0	0	0.293468	0.348573	0	0	0.0792235	0.229718	1	0.871264	0	0	0.15381	0.433829		0.0944192	4.31101	0		0	0	0	0	0	0	0	0	1	0	0	0	0	0	0	0		0.334282	#DIV/0!	0
CLN6_HUMAN	Ceroid-lipofuscinosis neuronal protein 6 OS=Homo sapiens GN=CLN6 PE=1 SV=1			0	0	0	0	1	0	0	0	0	0	0	0	0	0	0	0	0	0	0	0	0	0	0	0	0	0	0	0	0	0	0	0		0.325309	0	0		0	0	0	0	0	0	0	0	0	0	0	0	0	0	0	1	0	0	0	0	0	0	0	0	0	0	0	0	0	0	0	0		0.325309	0	0		0	0	0	0	0	0	1	0.925559	0	0	0	0	0	0	0	0		0.149279	0	0		0	0	0	0	1	0.926884	0	0.524309	0	0	0	0	0	0.89306	0	0		0.329453	0.364337	0
GCDH_HUMAN	Glutaryl-CoA dehydrogenase, mitochondrial OS=Homo sapiens GN=GCDH PE=1 SV=1			0	0	0	0	0	0	0	0	0	0	0	0	1	0	0	0	0	0	0	0	0	0	0	0	0	0	0	0	0	0	0	0		0.325309	0	0		0	0	0	0	0	0	0	0	0	0	0	1	0	0	0	0	0	0	0	0	0	0	0	0	0	0	0	0	0	0	0	0		0.325309	0	0		0	0	0	0	0	0	0.689469	1	0	0	0	0	0	0	0	0		0.157307	0	0		0	0	0	0	0	0	0	0	0	0	1	0	0	0	0	0		0.334282	#DIV/0!	0
DOCK6_HUMAN	Dedicator of cytokinesis protein 6 OS=Homo sapiens GN=DOCK6 PE=1 SV=3			0	0	0	0	0	0	0	0	0	1	0	0	0	0	0	0	0	0	0.0545602	0	0	0.0316411	0	0	0.0848376	0	0	0	0	0	0.116057	0.105632		0.553688	0.392728	0		0	0	0	0	0	1	0	0	0	0	0	0	0	0	0	0	0	0	0	0	0	0	0	0	0	0	0	0	0	0	0	0		0.325309	0	0		0	0	0	0	0.16953	0	0.193534	0.308698	0	0	0	0	0	1	0.351595	0.668005		0.262292	3.00642	0		0	0	0	0	0.446566	0.548496	0	0	0	0	0	0	0	0.412352	0.565978	1		0.446316	1.98815	0
CTGE2_HUMAN	cTAGE family member 2 OS=Homo sapiens GN=CTAGE1 PE=1 SV=2			0.458839	0	0	0.190862	0.184691	1	0	0	0	0	0	0	0	0	0	0	0	0	0	0	0	0	0	0	0	0	0	0	0	0	0	0		0.0963896	0	0		1	0	0	0	0	0	0	0	0	0	0	0	0	0	0	0	0	0	0	0	0	0	0	0	0	0	0	0	0	0	0	0		0.325309	0	0		0	0	1	0	0	0	0	0	0	0	0	0	0	0	0	0		0.334282	0	0		#DIV/0!	#DIV/0!	#DIV/0!	#DIV/0!	#DIV/0!	#DIV/0!	#DIV/0!	#DIV/0!	#DIV/0!	#DIV/0!	#DIV/0!	#DIV/0!	#DIV/0!	#DIV/0!	#DIV/0!	#DIV/0!		1	#DIV/0!	0
ITPR2_HUMAN	Inositol 1,4,5-trisphosphate receptor type 2 OS=Homo sapiens GN=ITPR2 PE=1 SV=2			1	0.00830225	0	0.296038	0	0	0.801349	0	0	0	0	0	0	0	0	0	0	0.0394922	0	0	0	0	0	0	0	0	0	0	0	0	0	0		0.107538	0.018755	0		0	0	0	1	0	0	0	0	0	0	0	0	0	0	0	0	0	0	0	0	0	0	0	0	0	0	0	0	0	0	0	0		0.325309	0	0		0	0	0	0	1	0	0	0	0	0	0	0	0	0	0	0		0.334282	0	0		#DIV/0!	#DIV/0!	#DIV/0!	#DIV/0!	#DIV/0!	#DIV/0!	#DIV/0!	#DIV/0!	#DIV/0!	#DIV/0!	#DIV/0!	#DIV/0!	#DIV/0!	#DIV/0!	#DIV/0!	#DIV/0!		1	#DIV/0!	0
MARCS_HUMAN	Myristoylated alanine-rich C-kinase substrate OS=Homo sapiens GN=MARCKS PE=1 SV=4			0	0	0.688197	0.632161	0	0	0	0	0	0	0	0	0	0	0	0	0	1	0	0	0	0	0	0	0	0	0	0	0	0	0	0		0.81367	0.75737	0		0	0	1	0	0	0	0	0	0	0	0	0	0	0	0	0	0	0	0	0	0	0	0	0	0	0	0	0	0	0	0	0		0.325309	0	0		0	0	0	1	0	0	0	0	0	0	0	0	0	0	0	0		0.334282	0	0		#DIV/0!	#DIV/0!	#DIV/0!	#DIV/0!	#DIV/0!	#DIV/0!	#DIV/0!	#DIV/0!	#DIV/0!	#DIV/0!	#DIV/0!	#DIV/0!	#DIV/0!	#DIV/0!	#DIV/0!	#DIV/0!		1	#DIV/0!	0
SRRM1_HUMAN	Serine/arginine repetitive matrix protein 1 OS=Homo sapiens GN=SRRM1 PE=1 SV=2			0	0	0	0	0	0	0	0	0	0	0	0	0	0	1	0.804895	0	0	0	0	0	0	0	0	0	0	0	0.417066	0	0	0	0		0.297644	0.231075	0		0	0	0	0	0	0	0	0	0	0	0	0	0	1	0	0	0	0	0	0	0	0	0	0	0	0	0	0	0	0	0	0		0.325309	0	0		0	0	0	0	0	0.0244126	0.487834	0.362822	0	0	0.151915	0.118967	0	1	0	0.066246		0.685512	1.52803	0		0	0	0	0	0	1	0.64393	0	0	0	0	0	0	0	0	0		0.160528	0	0
HNRPL_HUMAN	Heterogeneous nuclear ribonucleoprotein L OS=Homo sapiens GN=HNRNPL PE=1 SV=2			0.491229	0.3201	0.54568	0.694353	0.0849362	0.0590782	0	0	1	0	0	0	0	0	0	0	0.123004	0.411791	0	0.0792849	0	0	0	0	0	0	0	0	0	0	0	0		0.0621188	0.192178	0		0	1	0	0	0	0	0	0	0	0	0	0	0	0	0	0	0	0	0	0	0	0	0	0	0	0	0	0	0	0	0	0		0.325309	0	0		#DIV/0!	#DIV/0!	#DIV/0!	#DIV/0!	#DIV/0!	#DIV/0!	#DIV/0!	#DIV/0!	#DIV/0!	#DIV/0!	#DIV/0!	#DIV/0!	#DIV/0!	#DIV/0!	#DIV/0!	#DIV/0!		1	#DIV/0!	0		#DIV/0!	#DIV/0!	#DIV/0!	#DIV/0!	#DIV/0!	#DIV/0!	#DIV/0!	#DIV/0!	#DIV/0!	#DIV/0!	#DIV/0!	#DIV/0!	#DIV/0!	#DIV/0!	#DIV/0!	#DIV/0!		1	#DIV/0!	0
RBM28_HUMAN	RNA-binding protein 28 OS=Homo sapiens GN=RBM28 PE=1 SV=3			1	0	0.896934	0.900132	0	0	0	0	0	0	0	0	0	0	0	0	0	0	0	0	0	0	0	0	0	0	0	0	0	0	0	0		0.073079	0	0		0	0	1	0	0	0	0	0	0	0	0	0	0	0	0	0	0	0	0	0	0	0	0	0	0	0	0	0	0	0	0	0		0.325309	0	0		#DIV/0!	#DIV/0!	#DIV/0!	#DIV/0!	#DIV/0!	#DIV/0!	#DIV/0!	#DIV/0!	#DIV/0!	#DIV/0!	#DIV/0!	#DIV/0!	#DIV/0!	#DIV/0!	#DIV/0!	#DIV/0!		1	#DIV/0!	0		#DIV/0!	#DIV/0!	#DIV/0!	#DIV/0!	#DIV/0!	#DIV/0!	#DIV/0!	#DIV/0!	#DIV/0!	#DIV/0!	#DIV/0!	#DIV/0!	#DIV/0!	#DIV/0!	#DIV/0!	#DIV/0!		1	#DIV/0!	0
ERG_HUMAN	Transcriptional regulator ERG OS=Homo sapiens GN=ERG PE=1 SV=2			0	0.330256	1	0.696952	0	0	0	0	0	0	0	0	0	0	0	0	0	0	0	0	0	0	0	0	0	0	0	0	0	0	0	0		0.100065	0	0		0	1	0	0	0	0	0	0	0	0	0	0	0	0	0	0	0	0	0	0	0	0	0	0	0	0	0	0	0	0	0	0		0.325309	0	0		#DIV/0!	#DIV/0!	#DIV/0!	#DIV/0!	#DIV/0!	#DIV/0!	#DIV/0!	#DIV/0!	#DIV/0!	#DIV/0!	#DIV/0!	#DIV/0!	#DIV/0!	#DIV/0!	#DIV/0!	#DIV/0!		1	#DIV/0!	0		#DIV/0!	#DIV/0!	#DIV/0!	#DIV/0!	#DIV/0!	#DIV/0!	#DIV/0!	#DIV/0!	#DIV/0!	#DIV/0!	#DIV/0!	#DIV/0!	#DIV/0!	#DIV/0!	#DIV/0!	#DIV/0!		1	#DIV/0!	0
KRT36_HUMAN	Keratin, type I cuticular Ha6 OS=Homo sapiens GN=KRT36 PE=2 SV=1			0	0	0.261217	0.284811	0	1	0	0	0	0	0	0	0	0	0	0	0	0	0	0	0	0	0	0	0	0	0	0	0	0	0	0		0.144851	0	0		0	0	0	0	0	0	0	0	0	0	0	0	1	0	0	0	0	0	0	0	0	0	0	0	0	0	0	0	0	0	0	0		0.325309	0	0		#DIV/0!	#DIV/0!	#DIV/0!	#DIV/0!	#DIV/0!	#DIV/0!	#DIV/0!	#DIV/0!	#DIV/0!	#DIV/0!	#DIV/0!	#DIV/0!	#DIV/0!	#DIV/0!	#DIV/0!	#DIV/0!		1	#DIV/0!	0		#DIV/0!	#DIV/0!	#DIV/0!	#DIV/0!	#DIV/0!	#DIV/0!	#DIV/0!	#DIV/0!	#DIV/0!	#DIV/0!	#DIV/0!	#DIV/0!	#DIV/0!	#DIV/0!	#DIV/0!	#DIV/0!		1	#DIV/0!	0
SRSF2_HUMAN				1	0.942486	0	0	0	0	0	0	0	0	0	0	0	0	0	0	0	0	0	0	0	0	0	0	0	0	0	0	0	0	0	0		0.153834	0	0		0	0	0	1	0	0	0	0	0	0	0	0	0	0	0	0	0	0	0	0	0	0	0	0	0	0	0	0	0	0	0	0		0.325309	0	0		#DIV/0!	#DIV/0!	#DIV/0!	#DIV/0!	#DIV/0!	#DIV/0!	#DIV/0!	#DIV/0!	#DIV/0!	#DIV/0!	#DIV/0!	#DIV/0!	#DIV/0!	#DIV/0!	#DIV/0!	#DIV/0!		1	#DIV/0!	0		#DIV/0!	#DIV/0!	#DIV/0!	#DIV/0!	#DIV/0!	#DIV/0!	#DIV/0!	#DIV/0!	#DIV/0!	#DIV/0!	#DIV/0!	#DIV/0!	#DIV/0!	#DIV/0!	#DIV/0!	#DIV/0!		1	#DIV/0!	0
GNAT1_HUMAN	Guanine nucleotide-binding protein G(t) subunit alpha-1 OS=Homo sapiens GN=GNAT1 PE=1 SV=5			1	0	0.742297	0	0	0	0	0	0	0	0	0	0	0	0	0	0	0	0	0	0	0	0	0	0	0	0	0	0	0	0	0		0.158576	0	0		0	0	1	0	0	0	0	0	0	0	0	0	0	0	0	0	0	0	0	0	0	0	0	0	0	0	0	0	0	0	0	0		0.325309	0	0		#DIV/0!	#DIV/0!	#DIV/0!	#DIV/0!	#DIV/0!	#DIV/0!	#DIV/0!	#DIV/0!	#DIV/0!	#DIV/0!	#DIV/0!	#DIV/0!	#DIV/0!	#DIV/0!	#DIV/0!	#DIV/0!		1	#DIV/0!	0		#DIV/0!	#DIV/0!	#DIV/0!	#DIV/0!	#DIV/0!	#DIV/0!	#DIV/0!	#DIV/0!	#DIV/0!	#DIV/0!	#DIV/0!	#DIV/0!	#DIV/0!	#DIV/0!	#DIV/0!	#DIV/0!		1	#DIV/0!	0
RAB8A_HUMAN	Ras-related protein Rab-8A OS=Homo sapiens GN=RAB8A PE=1 SV=1			0.543728	1	0	0	0	0	0	0	0	0	0	0	0	0	0	0	0	0	0	0	0	0	0	0	0	0	0	0	0	0	0	0		0.173012	0	0		0	0	0	1	0	0	0	0	0	0	0	0	0	0	0	0	0	0	0	0	0	0	0	0	0	0	0	0	0	0	0	0		0.325309	0	0		#DIV/0!	#DIV/0!	#DIV/0!	#DIV/0!	#DIV/0!	#DIV/0!	#DIV/0!	#DIV/0!	#DIV/0!	#DIV/0!	#DIV/0!	#DIV/0!	#DIV/0!	#DIV/0!	#DIV/0!	#DIV/0!		1	#DIV/0!	0		#DIV/0!	#DIV/0!	#DIV/0!	#DIV/0!	#DIV/0!	#DIV/0!	#DIV/0!	#DIV/0!	#DIV/0!	#DIV/0!	#DIV/0!	#DIV/0!	#DIV/0!	#DIV/0!	#DIV/0!	#DIV/0!		1	#DIV/0!	0
TALDO_HUMAN	Transaldolase OS=Homo sapiens GN=TALDO1 PE=1 SV=2			0	1	0.526909	0	0	0	0	0	0	0	0	0	0	0	0	0	0	0	0	0	0	0	0	0	0	0	0	0	0	0	0	0		0.174876	0	0		0	0	0	1	0	0	0	0	0	0	0	0	0	0	0	0	0	0	0	0	0	0	0	0	0	0	0	0	0	0	0	0		0.325309	0	0		#DIV/0!	#DIV/0!	#DIV/0!	#DIV/0!	#DIV/0!	#DIV/0!	#DIV/0!	#DIV/0!	#DIV/0!	#DIV/0!	#DIV/0!	#DIV/0!	#DIV/0!	#DIV/0!	#DIV/0!	#DIV/0!		1	#DIV/0!	0		#DIV/0!	#DIV/0!	#DIV/0!	#DIV/0!	#DIV/0!	#DIV/0!	#DIV/0!	#DIV/0!	#DIV/0!	#DIV/0!	#DIV/0!	#DIV/0!	#DIV/0!	#DIV/0!	#DIV/0!	#DIV/0!		1	#DIV/0!	0
P66A_HUMAN	Transcriptional repressor p66-alpha OS=Homo sapiens GN=GATAD2A PE=1 SV=1			0	0	0	0	0	0	0	0	0	0	0	0	0	0	0	0	0	0	0	0	0	0	0	0	0	0	0	1	0	0	0	0		0.325309	#DIV/0!	0		0	0	0	1	0	0	0	0	0	0	0	0	0	0	0	0	0	0	0	0	0	0	0	0	0	0	0	0	0	0	0	0		0.325309	0	0		#DIV/0!	#DIV/0!	#DIV/0!	#DIV/0!	#DIV/0!	#DIV/0!	#DIV/0!	#DIV/0!	#DIV/0!	#DIV/0!	#DIV/0!	#DIV/0!	#DIV/0!	#DIV/0!	#DIV/0!	#DIV/0!		1	#DIV/0!	0		#DIV/0!	#DIV/0!	#DIV/0!	#DIV/0!	#DIV/0!	#DIV/0!	#DIV/0!	#DIV/0!	#DIV/0!	#DIV/0!	#DIV/0!	#DIV/0!	#DIV/0!	#DIV/0!	#DIV/0!	#DIV/0!		1	#DIV/0!	0
OTOAN_HUMAN	Otoancorin OS=Homo sapiens GN=OTOA PE=1 SV=1			1	0	0	0	0	0	0	0	0	0	0	0	0	0	0	0	0	0	0	0	0	0	0	0	0	0	0	0	0	0	0	0		0.325309	0	0		1	0	0	0	0	0	0	0	0	0	0	0	0	0	0	0	0	0	0	0	0	0	0	0	0	0	0	0	0	0	0	0		0.325309	0	0		#DIV/0!	#DIV/0!	#DIV/0!	#DIV/0!	#DIV/0!	#DIV/0!	#DIV/0!	#DIV/0!	#DIV/0!	#DIV/0!	#DIV/0!	#DIV/0!	#DIV/0!	#DIV/0!	#DIV/0!	#DIV/0!		1	#DIV/0!	0		#DIV/0!	#DIV/0!	#DIV/0!	#DIV/0!	#DIV/0!	#DIV/0!	#DIV/0!	#DIV/0!	#DIV/0!	#DIV/0!	#DIV/0!	#DIV/0!	#DIV/0!	#DIV/0!	#DIV/0!	#DIV/0!		1	#DIV/0!	0
RAP1B_HUMAN	Ras-related protein Rap-1b OS=Homo sapiens GN=RAP1B PE=1 SV=1			0	1	0	0	0	0	0	0	0	0	0	0	0	0	0	0	0	0	0	0	0	0	0	0	0	0	0	0	0	0	0	0		0.325309	0	0		1	0	0	0	0	0	0	0	0	0	0	0	0	0	0	0	0	0	0	0	0	0	0	0	0	0	0	0	0	0	0	0		0.325309	0	0		#DIV/0!	#DIV/0!	#DIV/0!	#DIV/0!	#DIV/0!	#DIV/0!	#DIV/0!	#DIV/0!	#DIV/0!	#DIV/0!	#DIV/0!	#DIV/0!	#DIV/0!	#DIV/0!	#DIV/0!	#DIV/0!		1	#DIV/0!	0		#DIV/0!	#DIV/0!	#DIV/0!	#DIV/0!	#DIV/0!	#DIV/0!	#DIV/0!	#DIV/0!	#DIV/0!	#DIV/0!	#DIV/0!	#DIV/0!	#DIV/0!	#DIV/0!	#DIV/0!	#DIV/0!		1	#DIV/0!	0
STX12_HUMAN	Syntaxin-12 OS=Homo sapiens GN=STX12 PE=1 SV=1			0	0	0	0	0	0	0	0	0	0	1	0	0	0	0	0	0	0	0	0	0	0	0	0	0	0	0	0	0	0	0	0		0.325309	0	0		0	0	0	0	0	0	0	0	0	0	0	1	0	0	0	0	0	0	0	0	0	0	0	0	0	0	0	0	0	0	0	0		0.325309	0	0		#DIV/0!	#DIV/0!	#DIV/0!	#DIV/0!	#DIV/0!	#DIV/0!	#DIV/0!	#DIV/0!	#DIV/0!	#DIV/0!	#DIV/0!	#DIV/0!	#DIV/0!	#DIV/0!	#DIV/0!	#DIV/0!		1	#DIV/0!	0		0	0.682879	1	0	0	0	0	0	0	0	0	0	0	0	0	0		0.157732	0	0
IF5A2_HUMAN	Eukaryotic translation initiation factor 5A-2 OS=Homo sapiens GN=EIF5A2 PE=1 SV=3			0.768308	0.794903	0.287859	0.362115	0	0	0	0	0	0	0	0	0	0	0	0	1	0	0	0	0	0	0	0	0	0	0	0	0	0	0	0		0.420406	0.451838	0		0	1	0	0	0	0	0	0	0	0	0	0	0	0	0	0	0	0	0	0	0	0	0	0	0	0	0	0	0	0	0	0		0.325309	0	0		#DIV/0!	#DIV/0!	#DIV/0!	#DIV/0!	#DIV/0!	#DIV/0!	#DIV/0!	#DIV/0!	#DIV/0!	#DIV/0!	#DIV/0!	#DIV/0!	#DIV/0!	#DIV/0!	#DIV/0!	#DIV/0!		1	#DIV/0!	0		#DIV/0!	#DIV/0!	#DIV/0!	#DIV/0!	#DIV/0!	#DIV/0!	#DIV/0!	#DIV/0!	#DIV/0!	#DIV/0!	#DIV/0!	#DIV/0!	#DIV/0!	#DIV/0!	#DIV/0!	#DIV/0!		1	#DIV/0!	0
ERLEC_HUMAN	Endoplasmic reticulum lectin 1 OS=Homo sapiens GN=ERLEC1 PE=1 SV=1			0.21813	0	0.359145	0.360773	0	0	0	0	0	0	0	0	0	0	0	0	0.927628	1	0	0	0	0	0	0	0	0	0	0	0	0	0	0		0.490053	2.05494	0		1	0	0	0	0	0	0	0	0	0	0	0	0	0	0	0	0	0	0	0	0	0	0	0	0	0	0	0	0	0	0	0		0.325309	0	0		#DIV/0!	#DIV/0!	#DIV/0!	#DIV/0!	#DIV/0!	#DIV/0!	#DIV/0!	#DIV/0!	#DIV/0!	#DIV/0!	#DIV/0!	#DIV/0!	#DIV/0!	#DIV/0!	#DIV/0!	#DIV/0!		1	#DIV/0!	0		#DIV/0!	#DIV/0!	#DIV/0!	#DIV/0!	#DIV/0!	#DIV/0!	#DIV/0!	#DIV/0!	#DIV/0!	#DIV/0!	#DIV/0!	#DIV/0!	#DIV/0!	#DIV/0!	#DIV/0!	#DIV/0!		1	#DIV/0!	0
ACTH_HUMAN	Actin, gamma-enteric smooth muscle OS=Homo sapiens GN=ACTG2 PE=1 SV=1			#DIV/0!	#DIV/0!	#DIV/0!	#DIV/0!	#DIV/0!	#DIV/0!	#DIV/0!	#DIV/0!	#DIV/0!	#DIV/0!	#DIV/0!	#DIV/0!	#DIV/0!	#DIV/0!	#DIV/0!	#DIV/0!	#DIV/0!	#DIV/0!	#DIV/0!	#DIV/0!	#DIV/0!	#DIV/0!	#DIV/0!	#DIV/0!	#DIV/0!	#DIV/0!	#DIV/0!	#DIV/0!	#DIV/0!	#DIV/0!	#DIV/0!	#DIV/0!		1	#DIV/0!	0		1	0	0	0	0	0	0	0	0	0	0	0	0	0	0	0	0	0	0	0	0	0	0	0	0	0	0	0	0	0	0	0		0.325309	0	0		#DIV/0!	#DIV/0!	#DIV/0!	#DIV/0!	#DIV/0!	#DIV/0!	#DIV/0!	#DIV/0!	#DIV/0!	#DIV/0!	#DIV/0!	#DIV/0!	#DIV/0!	#DIV/0!	#DIV/0!	#DIV/0!		1	#DIV/0!	0		#DIV/0!	#DIV/0!	#DIV/0!	#DIV/0!	#DIV/0!	#DIV/0!	#DIV/0!	#DIV/0!	#DIV/0!	#DIV/0!	#DIV/0!	#DIV/0!	#DIV/0!	#DIV/0!	#DIV/0!	#DIV/0!		1	#DIV/0!	0
NDUAD_HUMAN	NADH dehydrogenase [ubiquinone] 1 alpha subcomplex subunit 13 OS=Homo sapiens GN=NDUFA13 PE=1 SV=3			#DIV/0!	#DIV/0!	#DIV/0!	#DIV/0!	#DIV/0!	#DIV/0!	#DIV/0!	#DIV/0!	#DIV/0!	#DIV/0!	#DIV/0!	#DIV/0!	#DIV/0!	#DIV/0!	#DIV/0!	#DIV/0!	#DIV/0!	#DIV/0!	#DIV/0!	#DIV/0!	#DIV/0!	#DIV/0!	#DIV/0!	#DIV/0!	#DIV/0!	#DIV/0!	#DIV/0!	#DIV/0!	#DIV/0!	#DIV/0!	#DIV/0!	#DIV/0!		1	#DIV/0!	0		0	0	0	1	0	0	0	0	0	0	0	0	0	0	0	0	0	0	0	0	0	0	0	0	0	0	0	0	0	0	0	0		0.325309	0	0		#DIV/0!	#DIV/0!	#DIV/0!	#DIV/0!	#DIV/0!	#DIV/0!	#DIV/0!	#DIV/0!	#DIV/0!	#DIV/0!	#DIV/0!	#DIV/0!	#DIV/0!	#DIV/0!	#DIV/0!	#DIV/0!		1	#DIV/0!	0		#DIV/0!	#DIV/0!	#DIV/0!	#DIV/0!	#DIV/0!	#DIV/0!	#DIV/0!	#DIV/0!	#DIV/0!	#DIV/0!	#DIV/0!	#DIV/0!	#DIV/0!	#DIV/0!	#DIV/0!	#DIV/0!		1	#DIV/0!	0
RL40_HUMAN	Ubiquitin-60S ribosomal protein L40 OS=Homo sapiens GN=UBA52 PE=1 SV=2			#DIV/0!	#DIV/0!	#DIV/0!	#DIV/0!	#DIV/0!	#DIV/0!	#DIV/0!	#DIV/0!	#DIV/0!	#DIV/0!	#DIV/0!	#DIV/0!	#DIV/0!	#DIV/0!	#DIV/0!	#DIV/0!	#DIV/0!	#DIV/0!	#DIV/0!	#DIV/0!	#DIV/0!	#DIV/0!	#DIV/0!	#DIV/0!	#DIV/0!	#DIV/0!	#DIV/0!	#DIV/0!	#DIV/0!	#DIV/0!	#DIV/0!	#DIV/0!		1	#DIV/0!	0		0	0	0	1	0	0	0	0	0	0	0	0	0	0	0	0	0	0	0	0	0	0	0	0	0	0	0	0	0	0	0	0		0.325309	0	0		#DIV/0!	#DIV/0!	#DIV/0!	#DIV/0!	#DIV/0!	#DIV/0!	#DIV/0!	#DIV/0!	#DIV/0!	#DIV/0!	#DIV/0!	#DIV/0!	#DIV/0!	#DIV/0!	#DIV/0!	#DIV/0!		1	#DIV/0!	0		0	0	0	0	0	0	0	0	0	0	0	0	0	0	0	1		0.334282	#DIV/0!	0
S61A2_HUMAN	Protein transport protein Sec61 subunit alpha isoform 2 OS=Homo sapiens GN=SEC61A2 PE=2 SV=3			0.140709	0.316704	0	1	0.0908094	0.144965	0	0	0	0	0	0	0	0	0	0	0.776846	0.520167	0.109689	0.531519	0	0	0	0	0	0	0	0	0	0	0	0		0.86464	1.14472	0		0.0577449	0.481878	0.139208	0	0	0	0	0	0	0	0	0	0	0	0	0	0	1	0.0710592	0.498268	0.142821	0.145699	0	0	0	0	0	0	0	0	0	0		0.3257	2.73683	0		#DIV/0!	#DIV/0!	#DIV/0!	#DIV/0!	#DIV/0!	#DIV/0!	#DIV/0!	#DIV/0!	#DIV/0!	#DIV/0!	#DIV/0!	#DIV/0!	#DIV/0!	#DIV/0!	#DIV/0!	#DIV/0!		1	#DIV/0!	0		#DIV/0!	#DIV/0!	#DIV/0!	#DIV/0!	#DIV/0!	#DIV/0!	#DIV/0!	#DIV/0!	#DIV/0!	#DIV/0!	#DIV/0!	#DIV/0!	#DIV/0!	#DIV/0!	#DIV/0!	#DIV/0!		1	#DIV/0!	0
POTEJ_HUMAN	POTE ankyrin domain family member J OS=Homo sapiens GN=POTEJ PE=3 SV=1			0.233967	0.210413	0.290625	0.159533	0.439627	0.608146	0.48983	0.729556	0.72228	0.375745	0.526222	0.592317	0.714132	0.741205	0.849021	1	0.265407	0.0805855	0.150467	0.115932	0.162707	0.118862	0.0928122	0.129635	0.167038	0.106842	0.21862	0.212317	0.0356327	0.043169	0.0940373	0.0648718		3.23748e-07	0.237133	1		0.473299	0.633526	0.429608	0.398681	1	0.800323	0.881928	0.629988	0.374498	0.338386	0.557366	0.673254	0.570334	0.504017	0.272846	0.263855	0.331074	0.517856	0.403986	0.409287	0.62344	0.608933	0.331562	0.275405	0.468069	0.303748	0.707548	0.517044	0.664299	0.697562	0.508824	0.408907		0.32693	0.88362	0		0.301902	0.263139	0.775692	0.73976	0.670875	1	0.475006	0.697346	0.132889	0.122281	0.219825	0.205336	0.0654632	0.0857107	0.136515	0.0583733		0.000104279	0.208459	1		0.890931	1	0.872041	0.901574	0.08802	0.0672394	0.692769	0.586154	0.755142	0.782704	0.543808	0.55031	0.407028	0.276687	0.193452	0.245314		0.290893	0.736349	0
IASPP_HUMAN	RelA-associated inhibitor OS=Homo sapiens GN=PPP1R13L PE=1 SV=4			0	0	0	0	0	0	0	0	0	0	1	0	0	0	0	0	0	0	0	0	0	0	0	0	0.243072	0	0	0.406711	0.478529	0.876701	0.339805	0.455016		0.226531	2.79983	0		0	0	0	0	0	0	0	0	0	0.654877	0.568546	0	0	0	0	0	0	0	0	0	0	0	0	0	0	1	0.554731	0.577413	0	0.354024	0	0.195778		0.327621	2.19217	0		0.793407	0	0.605766	0	0.136521	0	0	0	0.562716	0.495691	0	0	1	0.838056	0.418617	0.982892		0.0759101	2.79872	0		0.485774	0	0.898018	1	0.168433	0	0	0	0.549146	0.482273	0.634349	0.631639	0.104379	0.165008	0.183044	0.169733		0.791558	1.14393	0
RL11_HUMAN	60S ribosomal protein L11 OS=Homo sapiens GN=RPL11 PE=1 SV=2			0.462428	0.462011	0.408905	0.468181	0.104482	0.0921773	0.0427061	0.0294374	0.0887086	0.0829338	0.341468	0.238901	0.191986	0.280404	0.12004	0.118604	0.569186	0.56163	1	0.96739	0.870624	0.77922	0.702545	0.763801	0.641792	0.5307	0.855166	0.930406	0.539982	0.41165	0.698599	0.692161		1.99224e-09	3.25888	1		0.614996	0.625114	0.668541	0.732258	0.0476168	0.0251143	0.109922	0.0818434	0.150062	0.0910993	0.469366	0.639675	0.216769	0.218482	0.276569	0.161595	0.634024	0.65675	0.698185	0.568107	0.202375	0.148973	0.322044	0.228441	0.161175	0.38005	1	0.852907	0.171861	0.216952	0.163546	0.231056		0.327696	1.2939	0		0.139527	0.308283	0.478642	0.468724	0.198251	0.301325	0.295523	0.261532	1	0.653458	0.915685	0.762508	0.898008	0.265184	0.645855	0.724123		0.000347548	2.39204	1		0.466584	0.503207	0.590125	0.541773	0.801616	1	0.448608	0.490773	0.943585	0.661585	0.828816	0.876173	0.790568	0.995201	0.888831	0.896497		0.00551747	1.42096	1
ATX2L_HUMAN	Ataxin-2-like protein OS=Homo sapiens GN=ATXN2L PE=1 SV=2			0	0	0	0	0	0	0.0732595	0.0392278	0.298092	0	0	0	0.0854163	0.0262979	0	0.0163133	0	0	0.15392	0.264093	0.255862	0.111137	0.293362	0.170399	0.259576	0.18821	0.626371	0.708848	1	0	0.524641	0.300902		0.000810985	9.01831	1		0	0	0	0	0	0	0.180838	0	0	0	0.86117	0.702584	0.0629134	0.143106	0.14593	0.197284	0.0722139	0.0769827	0.12926	0.139794	0.106497	0.0226685	0.427003	0	0	0	1	0.587307	0.136285	0.264988	0.39982	0.434865		0.32825	1.65561	0		0.276645	0	0.354854	0.298362	0	0.0583075	0.314449	0.350767	0.195299	0.429179	1	0.717136	0.600665	0.462598	0.825658	0.132515		0.0135564	2.63886	1		0.954091	0.723753	0.782511	0.245442	0.446235	0.128935	0.268893	0.148008	0.677597	0.847997	0.791428	1	0.260174	0.158846	0.694889	0		0.600033	1.19824	0
RL12_HUMAN	60S ribosomal protein L12 OS=Homo sapiens GN=RPL12 PE=1 SV=1			0	0	0	0	0	0.0193101	0.887304	0.859117	0	0	0	0	0.343275	0.541337	0.395149	0.235404	0.0528987	0.0602308	0	0	0.768077	0.977141	0.566238	0.72746	0	0	0	0	0.947775	1	0.446642	0.897281		0.14481	1.96402	0		0	0	0	0	0.651922	0.670615	0.406814	0.408255	0	0	0	0	0.29591	0.328511	0.248537	0.242778	0	0	0	0.064159	0.694513	0.563862	1	0.927885	0	0	0	0	0.446385	0.567461	0.317398	0.3667		0.33051	1.52101	0		0	0	0	0	0.38161	0.363854	0.934328	0.664597	0	0	0	0.0575666	0.555074	1	0.543597	0.942698		0.641577	1.32185	0		0	0	0	0	0.280789	0.252748	0.207665	0.190602	0	0	0	0	0.384643	1	0.155521	0.12338		0.495159	1.7853	0
H2B1M_HUMAN	Histone H2B type 1-M OS=Homo sapiens GN=HIST1H2BM PE=1 SV=3			0	0	0	0	0	0	1	0	0	0	0	0	0.0132405	0	0.00938799	0	0	0	0	0.0119052	0	0	0.0207597	0	0	0	0	0	0.0828492	0.13803	0.0399996	0.0633635		0.515429	0.34901	0		0	0	0	0	0.00934884	0.0108162	0.00936045	0.00645569	0	0	0.00264652	0	0.00736951	1	0.00602798	0.00894561	0	0	0	0	0.00185455	0.00228025	0.00764373	0.0141363	0	0	0	0	0.0135671	0.0142656	0.0144456	0.00895574		0.331347	0.0727153	0		0	0.234296	0.576239	0.462541	0	0	0	0	0	0	0.653268	1	0.893155	0.106304	0.0824148	0.355685		0.196683	2.42784	0		0	0	0	0	0	0.273479	0.206846	0	0	0	0	0	0.469536	0.562369	1	0.90335		0.0694698	6.11097	0
RL10L_HUMAN	60S ribosomal protein L10-like OS=Homo sapiens GN=RPL10L PE=1 SV=3			1	0.313958	0.449618	0.496669	0	0	0	0	0	0	0	0	0	0	0	0	0.0849191	0.368245	0	0.299096	0.801597	0.546642	0	0	0.655343	0	0.881834	0.776258	0	0	0	0		0.237546	1.95286	0		0	1	0	0	0	0	0	0	0	0	0	0	0	0	0	0	0	0.473354	0.998468	0.257951	0	0	0	0	0	0	0.920695	0	0	0	0	0		0.332637	2.65047	0		0	0	0	0	0	0	0	0	0	0	1	0	0	0	0	0		0.334282	#DIV/0!	0		0	0	0	0	0	0	0	0	0	0	1	0	0	0	0	0		0.334282	#DIV/0!	0
HMGA1_HUMAN	High mobility group protein HMG-I/HMG-Y OS=Homo sapiens GN=HMGA1 PE=1 SV=3			0.387824	0.322425	0.300587	0.257085	0.0275163	0.0606496	0.775402	0.649775	0	0	0.443165	0	0	0	0	0	0.397133	0.227675	0	0.121985	0.363226	0.477345	1	0.300569	0.108758	0.209357	0	0.116658	0	0	0	0		0.947312	1.03048	0		0.0489361	0.0481067	0.0875257	0.0433597	0.508962	0.283665	0.206414	0.155059	0	0	0.101911	0.0355968	0	0	0.0104136	0	0.0785624	0.0987574	0.159365	0.087477	0.0342127	0.0511966	0.990261	1	0	0	0.0277729	0.0253351	0	0	0.0938116	0.271272		0.333664	1.90727	0		0	0	0.104611	0	0.248293	0.19398	0.0940848	0	0	0.0477458	0.184865	0.131224	0.968925	1	0.346698	0.399754		0.0521433	4.804	0		0	0	0	0	0.886836	1	0.0465597	0.0494261	0	0	0	0	0.208275	0.0652887	0.23082	0.146429		0.304953	0.328226	0
CODA1_HUMAN	Collagen alpha-1(XIII) chain OS=Homo sapiens GN=COL13A1 PE=1 SV=1			0	0	0	0	0.402998	0.361924	0.509835	0.425897	0.805216	0.273173	0.788955	0.952778	0.0603828	0.0883444	0	0.0547719	0	0	0.117957	0.283558	0.803962	0.854781	0.75536	1	0.64389	0.707959	0.688215	0.779967	0	0.247401	0.208361	0.192879		0.193498	1.54189	0		0	0	0	0	0.337367	0.318123	0.434783	0.287636	0.510746	0.330034	0.684062	0.283949	0	0	0	0.086278	0	0	0	0	0.116762	0.113977	0.558438	0.744231	0.420545	0.563473	0.928141	1	0.115832	0.23825	0.0935071	0		0.335972	1.49502	0		0.917366	0.948052	1	0.612402	0.0253886	0.0519101	0.111868	0.18269	0.906646	0.953869	0.794145	0.751528	0.107788	0	0	0.139994		0.911249	0.949163	0		1	0.783632	0.574184	0.541791	0.118702	0.174587	0.123464	0.164783	0.443977	0.608635	0.794252	0.76261	0.146328	0.229045	0.186474	0.126443		0.884935	0.947323	0
SRP72_HUMAN	Signal recognition particle subunit SRP72 OS=Homo sapiens GN=SRP72 PE=1 SV=3			0.659311	0	0.798067	0.575314	0	0	0	0	0	0	0	0	0	0	0	0	0.80288	0	1	0	0	0	0	0	0	0	0	0	0	0	0	0		0.890868	0.886942	0		0.592982	0.904028	0	0	0	0	0	0	0	0	0	0	0	0	0	0	0.767369	0.602283	0.902131	1	0	0	0	0	0	0	0	0	0	0	0	0		0.3388	2.18555	0		#DIV/0!	#DIV/0!	#DIV/0!	#DIV/0!	#DIV/0!	#DIV/0!	#DIV/0!	#DIV/0!	#DIV/0!	#DIV/0!	#DIV/0!	#DIV/0!	#DIV/0!	#DIV/0!	#DIV/0!	#DIV/0!		1	#DIV/0!	0		#DIV/0!	#DIV/0!	#DIV/0!	#DIV/0!	#DIV/0!	#DIV/0!	#DIV/0!	#DIV/0!	#DIV/0!	#DIV/0!	#DIV/0!	#DIV/0!	#DIV/0!	#DIV/0!	#DIV/0!	#DIV/0!		1	#DIV/0!	0
MCM5_HUMAN	DNA replication licensing factor MCM5 OS=Homo sapiens GN=MCM5 PE=1 SV=5			0.0110758	1	0.00442426	0.00353917	0	0	0	0	0	0	0	0	0.00148332	0	0	0	0.00409667	0.00510906	0	0	0	0	0	0	0	0	0	0	0	0	0	0		0.319343	0.0090206	0		0	0.962923	0.573117	1	0	0	0	0	0	0	0	0	0	0	0	0	0.465051	0.207122	0	0.380344	0	0	0	0	0	0	0	0	0	0	0	0		0.339306	0.415024	0		0	0	0	0	1	0	0	0	0	0	0	0	0	0	0	0		0.334282	0	0		#DIV/0!	#DIV/0!	#DIV/0!	#DIV/0!	#DIV/0!	#DIV/0!	#DIV/0!	#DIV/0!	#DIV/0!	#DIV/0!	#DIV/0!	#DIV/0!	#DIV/0!	#DIV/0!	#DIV/0!	#DIV/0!		1	#DIV/0!	0
MCM6_HUMAN	DNA replication licensing factor MCM6 OS=Homo sapiens GN=MCM6 PE=1 SV=1			0	0	0.151978	0.156527	0.0696119	0	0	0.0698337	1	0	0.829589	0	0	0	0	0	0	0	0	0	0	0	0	0	0	0	0.270567	0.59465	0	0	0	0		0.316412	0.379891	0		0	0	1	0	0	0	0	0	0	0	0.0551116	0.0651493	0	0	0.033779	0.0455639	0	0.0124008	0	0.0290266	0	0.00522771	0.0162632	0	0	0	0.0957327	0.059206	0	0	0	0.0140959		0.339391	0.193358	0		1	0	0.585346	0	0	0	0	0	0.410085	0.465667	0	0.462635	0	0	0	0		0.848204	0.844224	0		0.731861	0.750722	0	0.533334	0	0	0	0	0.714703	0	1	0.893599	0	0	0	0		0.722273	1.29385	0
RFA1_HUMAN	Replication protein A 70 kDa DNA-binding subunit OS=Homo sapiens GN=RPA1 PE=1 SV=2			0	0	0	0	0	0	0	0	0	0	1	0	0.314159	0	0.231189	0	0	0	0	0	0	0	0	0	0	0	0	0.330468	0	0	0	0		0.272069	0.213847	0		0.466933	0	0	0	0	0	0	0	0	0	0	0	0	0	0	0	0	0	0	0	0	0	0	0	0	0	0.694033	1	0	0	0	0		0.340813	3.628	0		0	0	0	0	0.823413	0.682232	0	1	0	0	0	0	0	0	0	0		0.0640151	0	0		0	0	1	0	0	0	0	0	0	0	0	0	0	0	0	0		0.334282	0	0
LBR_HUMAN	Lamin-B receptor OS=Homo sapiens GN=LBR PE=1 SV=2			0	0	0	0	0	0	0.17554	0	0	0	0.781683	0	1	0	0	0	0	0	0.174939	0.384346	0	0	0.334909	0	0	0	0	0	0	0	0	0		0.428286	0.456868	0		0	0	0	0	0	0	0	0	0	0	0	0.778268	0	0	0	0	0.359982	0.083571	0	0	0	0	0	0	0	0	0	0	0	0	0.720299	1		0.341992	2.78034	0		0	0	0.205526	0.255734	0.578954	1	0.466274	0.614454	0	0	0	0	0	0	0.927213	0		0.12403	0.297094	0		0	0.265078	0	0.315868	0	0.197995	0.122965	0	0	0	0	0	0.159098	1	0.136006	0.166818		0.594978	1.62092	0
RCC1_HUMAN	Regulator of chromosome condensation OS=Homo sapiens GN=RCC1 PE=1 SV=1			0.483361	0.108989	0.641687	0	0	0	0	0	0	0	0.582035	0	0.662834	1	0	0	0.105663	0.0815057	0.478007	0.214578	0.633421	0	0	0	0	0	0	0	0	0	0	0		0.212195	0.434957	0		0.407286	0.309549	0	0.473796	0	0	0	0	0	0	0	0	0	0	0	0	1	0.361404	0.799887	0.411699	0	0	0	0	0	0	0	0	0	0	0	0		0.342254	2.16103	0		0	0	0	1	0.592038	0.421281	0	0	0	0	0	0	0	0	0	0		0.0834957	0	0		1	0	0	0	0	0	0	0.270012	0.525487	0	0	0	0	0.316452	0	0.866283		0.753142	1.34504	0
TXND5_HUMAN	Thioredoxin domain-containing protein 5 OS=Homo sapiens GN=TXNDC5 PE=1 SV=2			0.790713	0.670986	0.837351	0.808146	0.0921035	0.0529841	0.0374468	0.0233448	0.0674861	0.1348	0.0363795	0.125677	0.0183943	0.0111303	0	0.0145112	1	0.769606	0.228312	0.193736	0.0288606	0.0519125	0	0	0.0166574	0.0282962	0	0.0392723	0	0	0	0		0.448355	0.633261	0		0.829727	1	0.754385	0.891576	0	0	0	0	0.194981	0.123916	0	0.128676	0.0176191	0.00441572	0.0375936	0.00972265	0.418961	0.705348	0.372349	0.469269	0.0193845	0.0235114	0.050392	0.0516299	0	0.0912247	0.0458783	0.0635176	0	0	0	0		0.342358	0.578936	0		0.72652	1	0	0.262604	0.211628	0.155461	0.346111	0.415244	0.858667	0.796194	0.0943673	0.366012	0	0	0.0522692	0.087632		0.537879	0.723365	0		0.958936	1	0.884771	0	0.53303	0.438743	0.0931518	0.121491	0.335952	0	0	0	0.184122	0.628375	0.279352	0		0.0697701	0.354282	0
ARC1B_HUMAN	Actin-related protein 2/3 complex subunit 1B OS=Homo sapiens GN=ARPC1B PE=1 SV=3			0.701913	0.627301	0.833948	0	0.160679	0	0	0	0	0	0	0	0	0	0	0	1	0.772935	0	0	0	0	0	0	0	0	0	0	0	0	0	0		0.746399	0.762933	0		0.0808156	0.612201	0.38963	0.448772	0	0	0	0	0	0	0	0	0	0	0	0	0.319796	0.311504	0.506248	0.6895	1	0.110079	0	0	0	0	0	0	0	0	0	0		0.342567	1.91791	0		#DIV/0!	#DIV/0!	#DIV/0!	#DIV/0!	#DIV/0!	#DIV/0!	#DIV/0!	#DIV/0!	#DIV/0!	#DIV/0!	#DIV/0!	#DIV/0!	#DIV/0!	#DIV/0!	#DIV/0!	#DIV/0!		1	#DIV/0!	0		0	0	0	0	0	0	0	0	0	0	0	0	0	0	1	0		0.334282	#DIV/0!	0
RAB5A_HUMAN	Ras-related protein Rab-5A OS=Homo sapiens GN=RAB5A PE=1 SV=2			0.108581	0	0	0	0	0	0	0	0	0	0	0	0	0	0	0	0.0502598	0	0	0	0.514877	0.530781	0.581573	0.621223	0	0	0.799249	1	0	0	0.718172	0		0.0029849	44.3553	1		0	0	0	0	0	0	0	0	0	0	0	0.473141	0	0	0	0	0.0588634	0	0	0	0	0	0	0	0	0	0.586574	1	0	0	0	0		0.343057	3.47769	0		0	0	0.846641	0	0	0.180155	0.32629	0	0.305027	0	0	1	0	0	0.372606	0.299589		0.636418	1.46127	0		0	0	0	0	0	0	0	0	0	0.540348	0	0	1	0.435434	0	0		0.0849099	#DIV/0!	0
H2B1N_HUMAN	Histone H2B type 1-N OS=Homo sapiens GN=HIST1H2BN PE=1 SV=3			0	0	0	0	0	0	0	0	0	0	0	0.467716	0	1	0	0.028779	0	0	0	0	0	0	0	0	0	0	0	0	0.0094496	0.0203562	0	0		0.181948	0.0199171	0		0	0	0	0	0	0	0	1	0	0	0	0	0.552632	0.356394	0	0.584834	0	0	0	0	0	0.166894	0	0	0	0	0	0	0.204429	0.142689	0.267364	0.439527		0.344567	0.489564	0		0	0	0	0	1	0	0	0	0	0	0	0	0	0	0.373477	0.317238		0.782368	0.690714	0		0	0	0	0	0.0391902	0.0432015	0.0206815	0	0	0	0	0	0	1	0.00434253	0.00504951		0.380151	9.79296	0
HNRH2_HUMAN	Heterogeneous nuclear ribonucleoprotein H2 OS=Homo sapiens GN=HNRNPH2 PE=1 SV=1			0.965023	0.933725	0.985189	0.869334	0.132366	0.105032	0.0233203	0	0.0371937	0.462972	0.129797	0.120041	0.213728	0.182187	0.129348	0.0683889	0.949754	1	0.61823	0.670342	0.112764	0.0941025	0.0659481	0.087294	0.431434	0.479283	0.800963	0.527579	0.0184073	0	0.180284	0.188419		0.67222	1.16185	0		1	0.84351	0.683112	0.863724	0	0	0	0	0.124244	0.197371	0.138103	0.275434	0.0776744	0.026201	0.0369184	0.0583604	0.531721	0.424965	0.434883	0.407174	0.0302879	0.0348008	0.0495208	0.0466301	0.0851745	0.0709233	0.287606	0.1619	0.0467738	0.0524786	0.0684045	0.0700105		0.347843	0.648203	0		0.186971	0.401246	0.394979	0.516506	0.410887	0.404304	0.192269	0.114669	1	0.622239	0.323883	0.750241	0.103974	0.0465824	0.504401	0.247075		0.353672	1.37247	0		0.4061	0.653982	0.434904	0.343993	0.163359	0.191521	0.248819	0.253846	0.467364	0.493182	1	0.611144	0.487611	0.346777	0.189632	0.13185		0.265224	1.38236	0
TCPD_HUMAN	T-complex protein 1 subunit delta OS=Homo sapiens GN=CCT4 PE=1 SV=4			0.27432	0.163345	0.211595	0.205061	0.113967	0.114296	0.222067	0.0478565	0	0	0.0528419	0.555134	0.431245	0.43628	0.328593	0.264811	0.190666	0.15431	0	0.158496	0.231866	0.209274	0.0139665	0.15101	0.0405045	0.0495286	0.10215	0.168749	1	0.516287	0.825698	0.832642		0.401924	1.35767	0		0.196975	0.3813	0.280311	0.190704	0.119008	0.151239	0.171996	0.0601248	0.118221	0	0.117907	0.108384	0.365983	0.320394	0.25207	0.236046	0.237643	0.21033	0.198954	1	0.122524	0.107551	0.0505524	0.383715	0	0.217656	0.0714297	0.0745679	0.397067	0.380792	0.350021	0.258181		0.347968	1.32251	0		0	0	0.157897	0.0780971	0.241395	0.153064	0.444199	1	0.148948	0.0552209	0.0393393	0.0377424	0.710576	0.847594	0.48284	0.284792		0.689276	1.25662	0		0.116118	0.137005	0.118374	0.139142	0.68117	0.382128	0.62849	0.783947	0.113529	0.136397	0.113268	0.552993	0.822854	0.930647	1	0.949231		0.26078	1.54667	0
ADT2_HUMAN	ADP/ATP translocase 2 OS=Homo sapiens GN=SLC25A5 PE=1 SV=7			0.923106	1	0.757917	0.969021	0.151483	0.100852	0.0777586	0	0	0	0	0	0	0.247407	0	0.262348	0.777119	0.885512	0.543434	0.710982	0.30941	0.477524	0.299822	0.35213	0	0	0	0	0	0	0	0		0.947498	0.970164	0		0.439713	0.555421	0.423633	0.499108	0	0	0	0	0	0	0	0	0	0.130554	0	0	0.297821	0.23205	0.197659	0.301741	0.0343598	0.0183922	0	0	0	0	0.950638	1	0.384704	0	0.10457	0		0.348792	1.71933	0		0	0	0	0	0.55062	1	0.36588	0.135202	0	0	0	0	0	0	0.500132	0.432283		0.366295	0.454459	0		0	0	0	0	0.163187	0	0.535212	0	0	0	0	0	0.371806	1	0	0		0.567141	1.96421	0
COPD_HUMAN	Coatomer subunit delta OS=Homo sapiens GN=ARCN1 PE=1 SV=1			0.857738	0.592183	0.704305	0.623041	0	0	0	0	0	0	0	0	0	0	0	0	1	0.501554	0	0.136422	0.152775	0	0.250204	0	0	0	0	0	0	0	0	0		0.6606	0.734879	0		0.486904	0.668286	0.534595	1	0	0	0	0	0	0	0	0	0	0	0	0	0.444288	0.333955	0.186447	0.379314	0	0	0	0	0	0	0	0	0	0	0	0		0.351035	0.499669	0		0	0	0	0	0.632566	0	0	0.472481	0	0	0	0	0	0	0	1		0.933695	0.904939	0		1	0	0	0	0	0	0	0	0	0	0	0	0	0	0	0		0.334282	0	0
EF1D_HUMAN	Elongation factor 1-delta OS=Homo sapiens GN=EEF1D PE=1 SV=5			0.288605	0.287285	0.193181	0.117942	0.158445	0.150821	0	0.0826748	0	0	0.561653	0	0	0	0.0281588	0.0517191	0.174783	0.46498	0.502259	0.518015	0.895708	0.976291	0.684059	0.541124	0.511968	0.59798	1	0.670426	0	0	0	0		0.000867008	3.92484	1		0.441411	0.511284	0.3921	0.248872	0	0	0.109602	0.0473638	0	0	0.536603	0.780481	0	0	0	0	0.277388	0.331945	0.512543	0.364388	0.141609	0.176256	0.525158	0	0	0	0.773773	1	0	0.487954	0	0		0.351047	1.49656	0		0.368562	0.653883	0.413531	0.469322	0.185556	0	0.741998	0	0.898517	0	1	0.489545	0	0.530399	0.165398	0		0.85981	1.08861	0		0	1	0	0	0.268939	0.0911166	0	0	0.159352	0.214101	0	0	0.73673	0.40635	0.159973	0		0.799146	1.23267	0
TNIK_HUMAN				0.614262	0.354585	0.705429	0.686327	0	0	0	0	0	0	0	0	0	0	0	0	0	0.333831	1	0	0	0	0	0	0	0	0	0	0	0	0	0		0.500344	0.565038	0		0	0.0525113	0	0	0	0	0	0	0	0	0	0	0	0	0	0	0	0	0	1	0	0	0	0	0	0	0	0	0	0	0	0		0.351614	19.0435	0		0	0	0	0	0	0	1	0	0	0	0	0	0	0	0	0		0.334282	0	0		#DIV/0!	#DIV/0!	#DIV/0!	#DIV/0!	#DIV/0!	#DIV/0!	#DIV/0!	#DIV/0!	#DIV/0!	#DIV/0!	#DIV/0!	#DIV/0!	#DIV/0!	#DIV/0!	#DIV/0!	#DIV/0!		1	#DIV/0!	0
CO5A1_HUMAN	Collagen alpha-1(V) chain OS=Homo sapiens GN=COL5A1 PE=1 SV=3			0.509387	0.469848	1	0.555297	0.096392	0.325718	0	0	0	0	0	0	0	0	0	0	0.538239	0.779853	0	0.0473707	0	0.111105	0	0.0346769	0	0	0	0	0	0	0	0		0.3451	0.511136	0		1	0	0	0	0	0	0	0	0	0	0	0	0	0	0	0	0	0	0	0	0.0566523	0	0	0	0	0	0	0	0	0	0	0		0.353799	0.0566523	0		0	0	0	0	0	0	0	0	0	0	0	0	0	0	0	1		0.334282	#DIV/0!	0		#DIV/0!	#DIV/0!	#DIV/0!	#DIV/0!	#DIV/0!	#DIV/0!	#DIV/0!	#DIV/0!	#DIV/0!	#DIV/0!	#DIV/0!	#DIV/0!	#DIV/0!	#DIV/0!	#DIV/0!	#DIV/0!		1	#DIV/0!	0
PARK7_HUMAN				0.234229	0	0.182926	0.465463	0	0	0	0	0	0	0	0	0	0	1	0	0	0.228221	0	0	0	0	0	0	0	0	0	0	0	0	0	0		0.142684	0.121225	0		0.971629	0.0737933	0.0618596	1	0	0	0	0	0	0	0	0	0.660889	0	0	0	0.0573346	0.303184	0.0644648	0.249741	0	0	0	0	0	0	0	0	0	0	0.613994	0		0.357144	0.465549	0		#DIV/0!	#DIV/0!	#DIV/0!	#DIV/0!	#DIV/0!	#DIV/0!	#DIV/0!	#DIV/0!	#DIV/0!	#DIV/0!	#DIV/0!	#DIV/0!	#DIV/0!	#DIV/0!	#DIV/0!	#DIV/0!		1	#DIV/0!	0		0	0	0	0	0	0	0	0	0	0	0	0	0	1	0	0		0.334282	#DIV/0!	0
CDC42_HUMAN	Cell division control protein 42 homolog OS=Homo sapiens GN=CDC42 PE=1 SV=2			0.373624	0.229923	0.250054	0.495179	0.141401	0.190051	0	0	0	0	0.814836	0	0.4205	0.807843	0.903088	0.247373	0.10869	0.360352	0.876904	0.721657	0.580872	0.295696	0.662903	0.288105	0	0	1	0.417281	0	0	0.620069	0.472496		0.401771	1.31416	0		0.0824582	0.226605	0	0.109264	0	0	0	0	0	0	0	0.954836	0.381207	0.261214	0	0.263779	0.279534	0.134099	0.289026	0.125968	0	0	0	0	0	0	0.925332	1	0	0.636706	0.267392	0.170537		0.357988	1.67968	0		0	0	0.328299	0	0.163989	0.24833	1	0.706799	0	0	0	0.0810307	0.256129	0.07563	0.37134	0.119671		0.185485	0.369288	0		0.193779	0	0.40279	0.138779	0.132898	0.205793	0.37581	0.285678	0.363265	0.640382	0.445487	0.174967	1	0.889737	0.449454	0.490018		0.00708936	2.56597	1
CALU_HUMAN				0.938682	0.884901	1	0.934013	0.0755739	0.0585387	0.0256634	0.0635075	0	0	0	0	0.0230253	0.018931	0	0	0.82183	0.864602	0.545462	0.435668	0.3051	0.225932	0.207151	0.25051	0.0409737	0.0444112	0.0612921	0.102387	0	0	0	0		0.953624	0.970787	0		0.933672	1	0.778978	0.996265	0	0	0.0297613	0	0	0	0	0	0	0	0	0	0.533563	0.517042	0.40647	0.507157	0	0.0202871	0	0	0	0	0	0	0	0	0	0		0.359207	0.530808	0		0	0.363638	1	0.292524	0.136017	0	0	0	0.578603	0.666782	0.423789	0.712808	0	0.683585	0.666051	0.511122		0.0572161	2.36736	0		0	1	0	0	0	0	0	0	0	0	0.485447	0.50052	0.193397	0	0	0		0.881659	1.17936	0
ACACA_HUMAN	Acetyl-CoA carboxylase 1 OS=Homo sapiens GN=ACACA PE=1 SV=2			0.95594	0.838829	0.977606	1	0.208355	0.21511	0.0586482	0.0256283	0.522737	0.173326	0.526786	0.474302	0.470278	0.467742	0.242496	0.220399	0.634813	0.475711	0.306843	0.30621	0.64016	0.588068	0.395746	0.354518	0.674917	0.589737	0.495477	0.524505	0.0593698	0.105201	0.250255	0.142862		0.591731	0.886993	0		0.834556	1	0.923788	0.89227	0.0420793	0.0581127	0.0408117	0.0350693	0.259688	0.330136	0.498336	0.753645	0.0970931	0.110223	0.142906	0.124032	0.652959	0.508043	0.361069	0.434256	0.0895644	0.100501	0.157187	0.199434	0.116047	0.24351	0.71387	0.531302	0.106651	0.0739054	0.129459	0.131237		0.359859	0.740547	0		0.469791	0.396285	0.985704	0.782285	0.757968	0.509273	0.935039	1	0.968467	0.674179	0.32995	0.236987	0.228427	0.157507	0.389743	0.475442		0.036783	0.592957	1		0.924954	1	0.56597	0.662385	0.730417	0.857282	0.471068	0.290632	0.666637	0.70177	0.624116	0.752621	0.52622	0.863392	0.487104	0.340846		0.523023	0.901866	0
RS4Y2_HUMAN	40S ribosomal protein S4, Y isoform 2 OS=Homo sapiens GN=RPS4Y2 PE=2 SV=3			0.395822	0.584871	0.635687	1	0.139164	0.128231	0	0.109291	0.391725	0	0	0.207489	0.529817	0.417555	0	0	0.666843	0.691526	0.622638	0.414777	0.183421	0.0580709	0.0946654	0	0.151778	0	0	0.105648	0.472	0	0.0913297	0.358547		0.689866	0.861573	0		0.826938	1	0.836709	0.865091	0.0493045	0	0	0	0	0	0.084597	0.265544	0	0.162366	0.058001	0.216348	0.504247	0.289195	0.303133	0.499625	0.0304693	0	0.0236243	0.161904	0	0	0.0823495	0.398967	0.235048	0.151371	0.149542	0		0.361269	0.648234	0		0	0	0.150853	0.6213	0.252712	0.791878	1	0.829455	0	0	0.194434	0.123582	0.532871	0	0.511529	0.183535		0.126197	0.42399	0		1	0.652876	0.495635	0.542238	0	0.567801	0.263721	0	0.236936	0.565119	0.473923	0.29637	0.850948	0.690568	0.516707	0.0437194		0.901665	1.04316	0
KAPCB_HUMAN	cAMP-dependent protein kinase catalytic subunit beta OS=Homo sapiens GN=PRKACB PE=1 SV=2			0	0.19457	0	0	0	0.128535	0	0.138229	0	0	0	0	0.443532	0	0	0	0.209072	0.0960249	0.532072	0.313512	0.709545	0.618576	0.63555	1	0	0	0	0	0	0	0.408143	0		0.0147344	4.99797	1		0	0	0	0	0	0	0	0	0	0	0	0	0	0	0.844171	0	0	0	0	0	0.446675	0	0	0	0	0	0	0	0	0	1	0.826747		0.361272	2.69308	0		0	0	0	0	0	0.656034	0	0	0	0	1	0	0	0	0.593801	0.812873		0.225225	3.66852	0		0	0	0	0	0.76221	0	0.683595	0.517709	0	0	0	0	0.902912	1	0.864089	0.713223		0.374401	1.77245	0
SYMC_HUMAN	Methionine--tRNA ligase, cytoplasmic OS=Homo sapiens GN=MARS PE=1 SV=2			0.650561	0.529978	0.430733	0.722948	0	0	0	0	0	0	0	0	0	0	0	0	0	0	0	0	0.365326	0.684887	0	0	0	0	0	1	0	0	0	0		0.860638	0.878329	0		0.506075	0	0.845059	0	0	0	0	0	0	0	0	0	0	0	0	0	0.874052	0.735414	1	0.320065	0	0	0	0	0	0	0	0	0	0	0	0		0.36211	2.1682	0		#DIV/0!	#DIV/0!	#DIV/0!	#DIV/0!	#DIV/0!	#DIV/0!	#DIV/0!	#DIV/0!	#DIV/0!	#DIV/0!	#DIV/0!	#DIV/0!	#DIV/0!	#DIV/0!	#DIV/0!	#DIV/0!		1	#DIV/0!	0		#DIV/0!	#DIV/0!	#DIV/0!	#DIV/0!	#DIV/0!	#DIV/0!	#DIV/0!	#DIV/0!	#DIV/0!	#DIV/0!	#DIV/0!	#DIV/0!	#DIV/0!	#DIV/0!	#DIV/0!	#DIV/0!		1	#DIV/0!	0
RL6_HUMAN	60S ribosomal protein L6 OS=Homo sapiens GN=RPL6 PE=1 SV=3			1	0.915175	0.925521	0.871193	0.304444	0.285586	0.382552	0.333618	0.411442	0.526557	0.969332	0.554368	0.264279	0.213868	0.124682	0.0498287	0.279814	0.586372	0.755503	0.632239	0.651818	0.371592	0.431094	0.422187	0.816792	0.543695	0.488575	0.420754	0.205092	0	0.300298	0.306128		0.557016	0.886813	0		0.8237	0.933107	0.715994	0.905311	0.413593	0.379405	0.330347	0.278177	0.251243	0.95389	0.610023	0.97703	0.0677622	0.0617512	0.094832	0.0947177	0.349995	0.274319	0.226206	0.220804	0.17714	0.142701	0.639485	0.592849	0.160764	1	0.942059	0.835552	0.20633	0.128561	0.155093	0.114557		0.362353	0.781461	0		0.328919	0.442552	0.858101	1	0.22967	0.344947	0.689092	0.55744	0.107865	0.111204	0.879672	0.751671	0.546212	0.312671	0.316131	0.0218764		0.25443	0.684676	0		0.793382	0.648453	0.453974	0.776063	0.112826	0.209263	0.618407	0.156604	0.690434	0.808332	1	0.687147	0.387275	0.28345	0.137157	0.28226		0.670533	1.13454	0
HSDL2_HUMAN	Hydroxysteroid dehydrogenase-like protein 2 OS=Homo sapiens GN=HSDL2 PE=1 SV=1			0.976204	0	1	0	0	0	0	0	0	0	0	0	0	0	0	0	0	0	0	0	0	0	0	0	0	0	0	0	0	0	0	0		0.153668	0	0		0	0	0	0.0741835	0	0	0	0	0	0	0	0	0	0	0	0	1	0	0	0	0	0	0	0	0	0	0	0	0	0	0	0		0.363228	13.4801	0		#DIV/0!	#DIV/0!	#DIV/0!	#DIV/0!	#DIV/0!	#DIV/0!	#DIV/0!	#DIV/0!	#DIV/0!	#DIV/0!	#DIV/0!	#DIV/0!	#DIV/0!	#DIV/0!	#DIV/0!	#DIV/0!		1	#DIV/0!	0		#DIV/0!	#DIV/0!	#DIV/0!	#DIV/0!	#DIV/0!	#DIV/0!	#DIV/0!	#DIV/0!	#DIV/0!	#DIV/0!	#DIV/0!	#DIV/0!	#DIV/0!	#DIV/0!	#DIV/0!	#DIV/0!		1	#DIV/0!	0
PABP1_HUMAN	Polyadenylate-binding protein 1 OS=Homo sapiens GN=PABPC1 PE=1 SV=2			0	0	0	0	0	0	0	0	0	0	0	0	0	0	0	0	0.032564	0	0	0	0	0	0	0	0	0	0.173111	0	0	0	0.176815	1		0.178221	#DIV/0!	0		0	0	0	0	0	0	0	0	0	0	0.640065	0	0	0	0	0	0	0	0	0	0	0	0	0	0	0	0	1	0	0.37571	0	0.433508		0.364058	2.82661	0		0	0	0	0	0	0	0	0	0	0	1	0.809748	0	0	0	0		0.151671	#DIV/0!	0		#DIV/0!	#DIV/0!	#DIV/0!	#DIV/0!	#DIV/0!	#DIV/0!	#DIV/0!	#DIV/0!	#DIV/0!	#DIV/0!	#DIV/0!	#DIV/0!	#DIV/0!	#DIV/0!	#DIV/0!	#DIV/0!		1	#DIV/0!	0
GBLP_HUMAN	Guanine nucleotide-binding protein subunit beta-2-like 1 OS=Homo sapiens GN=GNB2L1 PE=1 SV=3			0.772855	0.575976	0.784123	0.670445	0	0.0079596	0	0	0.0674393	0	0	0	0.102008	0.0890431	0.0242823	0.023068	1	0.653931	0.309088	0.0713097	0.0822218	0	0.0632056	0	0	0	0.0580532	0.134027	0	0	0.162902	0.222406		0.829364	0.884494	0		0.524516	0.807636	0.844333	1	0	0	0	0	0	0	0.0196984	0	0.0304243	0	0.0546237	0.0501514	0.351631	0.350126	0.346023	0.249442	0	0	0	0	0	0	0.369208	0	0.031064	0.0255955	0.0775151	0.0854258		0.364573	0.56614	0		0	0	0	0	0.528065	0.225023	0	0	0	0	0.415022	1	0	0.678327	0.799047	0.640968		0.043922	4.69183	1		0	0	0	0	0	0	0	0.894983	0	0	0	0	0	1	0	0		0.938734	1.11734	0
ENPLL_HUMAN				0.808975	0.944748	0.943504	1	0.341496	0.332658	0.238736	0.239822	0.172178	0.0986022	0.0703896	0.122659	0.0350719	0.0482875	0.0343945	0.0276585	0.56286	0.772866	0.757728	0.703482	0.862276	0.76846	0.680291	0.623787	0.122953	0.179241	0.135487	0.136787	0	0	0.0311814	0.0391143		0.647406	1.16803	0		0.653386	0.997296	0.745799	0.411847	0.182822	0.153206	0.208418	0.155843	0.107407	0.33854	0.12925	0	0.0322434	0.0305278	0	0.0298591	0.631324	0.541522	0.781902	1	0.213927	0.27405	0.696611	0.794406	0	0.084085	0.263694	0.261211	0.0545685	0.0897698	0.0487512	0.066594		0.364751	1.38932	0		0.40484	0.676581	1	0.875295	0.467613	0.369679	0.250906	0.45738	0.985649	0.858637	0.709616	0.613677	0.532513	0	0.451208	0.398085		0.967516	1.01046	0		0.814259	0.807483	0.769106	0.879643	0.716943	0.474967	0.138825	0	1	0.511999	0.632271	0.892332	0.230546	0.390863	0.168161	0.216961		0.675276	0.878708	0
K2C6A_HUMAN	Keratin, type II cytoskeletal 6A OS=Homo sapiens GN=KRT6A PE=1 SV=3			0.355864	0.4678	0	0.253747	0	0	0.0135799	0.0515867	0	0	0.83427	1	0.108368	0.111393	0	0	0	0	0	0	0	0	0	0	0	0	0	0	0	0	0.269136	0.395443		0.0694506	0.207901	0		0	0	0	1	0	0	0	0	0	0	0	0	0.0186218	0	0	0	0.0219618	0.0235368	0	0	0	0	0	0	0	0	0	0	0.0157486	0.0261785	0.00630447	0.00792212		0.366326	0.0997939	0		0	0	0	1	0.0609001	0.0660684	0.187334	0.0990929	0	0	0	0	0.25919	0.222315	0	0		0.371371	0.340672	0		0	0	0	0	0	0	1	0	0	0	0	0	0.597192	0	0.473103	0		0.955037	1.0703	0
ITPR3_HUMAN				0.0111327	0.00890279	0.00746178	0.0127629	0.00353631	0	0.0680583	0	0.335642	0	0	0	0	0	0	0	0.0136754	0.162743	0.00928464	0.039495	0	0.965859	0	1	0	0	0	0	0	0	0	0		0.213766	4.89625	0		0.0024919	0.00135954	0.00199896	0	0	0	0	0	0	0	0	0	0.157495	0	0	0	1	0.00188413	0	0.00179517	0	0	0	0	0	0.0851643	0	0	0	0	0	0		0.366791	6.6659	0		0	0	1	0	0.189125	0.22777	0	0.197867	0	0	0	0	0	0	0	0		0.113583	0	0		0	0	1	0	0	0	0.559789	0	0.634667	0	0.840728	0	0	0.391944	0.397981	0		0.629407	1.45232	0
ADT1_HUMAN	ADP/ATP translocase 1 OS=Homo sapiens GN=SLC25A4 PE=1 SV=4			0.73908	0.487745	0.937444	0.838221	0.0262865	0	0	0	0	0	0	0	0	0.428962	0	0.313181	1	0.667381	0.0833738	0	0	0	0	0	0	0	0	0	0	0	0	0		0.269305	0.464278	0		1	0.844504	0.68861	0.970378	0	0	0	0	0	0	0	0	0	0	0	0	0.314833	0.634544	0.12319	0.723733	0.00646927	0.00985109	0	0	0	0	0	0	0	0	0	0		0.367185	0.517375	0		0	0	0	0	0.441326	0.0703321	1	0.377829	0	0	0	0	0	0	0	0.72709		0.366737	0.384808	0		0	0	0	0	0	0	0	0	0	0	0	0	1	0	0	0		0.334282	#DIV/0!	0
AINX_HUMAN	Alpha-internexin OS=Homo sapiens GN=INA PE=1 SV=2			0	0	1	0	0.414077	0.387974	0	0	0	0	0	0	0	0	0	0	0	0.657524	0.845672	0.837465	0.687841	0.663947	0.541471	0.427441	0	0	0	0	0	0	0	0		0.120416	2.5867	0		0.335147	0.25754	0	0.00399464	0	0	0	0	0	0	0	0	0	0	0	0	0	0	0	1	0.240166	0.265761	0	0	0	0	0	0	0	0	0	0.0962243		0.367801	2.6851	0		0	0	0	0	0	0	0	1	0	0	0	0	0	0	0	0		0.334282	0	0		#DIV/0!	#DIV/0!	#DIV/0!	#DIV/0!	#DIV/0!	#DIV/0!	#DIV/0!	#DIV/0!	#DIV/0!	#DIV/0!	#DIV/0!	#DIV/0!	#DIV/0!	#DIV/0!	#DIV/0!	#DIV/0!		1	#DIV/0!	0
VAT1_HUMAN	Synaptic vesicle membrane protein VAT-1 homolog OS=Homo sapiens GN=VAT1 PE=1 SV=2			0	0	0	0	0	0	0	0	1	0.515057	0.843804	0.65602	0.0841354	0.119238	0	0	0.0196129	0	0	0	0	0	0	0	0.359792	0.383316	0.334342	0.339873	0	0	0	0		0.249449	0.446495	0		0	0	0	0	0	0	0	0	0.556114	0.56947	0.417974	0.493767	0	0.0649961	0	0	0	0	0	0	0	0	0.317826	0.223479	0.789135	1	0.558396	0.649715	0	0	0.0522353	0		0.367838	1.70801	0		1	0	0.726056	0.858425	0.171173	0.078112	0.239997	0	0.767559	0.666355	0.521473	0.535982	0	0	0	0		0.705346	0.810527	0		0.696478	0.626875	0.689312	1	0.233237	0.208446	0	0.0895942	0.775154	0.679829	0.647201	0.644575	0	0	0	0		0.591505	0.775057	0
PAF15_HUMAN	PCNA-associated factor OS=Homo sapiens GN=KIAA0101 PE=1 SV=1			0	0.186815	1	0.223203	0	0	0	0	0	0	0	0	0	0	0	0	0	0.0921697	0.147092	0.151072	0	0	0	0	0	0	0.312466	0	0	0	0	0		0.515013	0.498433	0		0	0	0.361481	0.45463	0	0	0	0	0	0	0	0.248246	0.211858	0	0	0	0.883039	0.120805	0.0749224	1	0	0	0	0	0	0	0.198477	0.283726	0	0	0	0		0.367965	2.00669	0		0	0	0.923682	0	0	0	0	0	0	0	0	1	0	0	0	0		0.956085	1.08262	0		1	0	0	0	0	0	0	0	0	0.449449	0	0	0	0.465214	0	0		0.942674	0.914663	0
PPIA_HUMAN	Peptidyl-prolyl cis-trans isomerase A OS=Homo sapiens GN=PPIA PE=1 SV=2			1	0.749826	0.836351	0.783187	0.00521543	0.0203949	0	0	0	0	0	0	0.0110871	0	0	0	0.781666	0.700454	0.750234	0.957235	0.0488373	0.0184649	0.0395328	0.0455901	0	0	0	0	0	0	0	0		0.97559	0.981196	0		0.859965	1	0.839132	0.960156	0	0	0	0	0	0	0	0	0	0	0	0	0.474247	0.666527	0.419283	0.38888	0	0	0	0	0	0	0	0	0	0	0	0		0.368349	0.532605	0		0	0	0	0	0	0	0	1	0	0	0	0	0	0	0	0		0.334282	0	0		#DIV/0!	#DIV/0!	#DIV/0!	#DIV/0!	#DIV/0!	#DIV/0!	#DIV/0!	#DIV/0!	#DIV/0!	#DIV/0!	#DIV/0!	#DIV/0!	#DIV/0!	#DIV/0!	#DIV/0!	#DIV/0!		1	#DIV/0!	0
UGGG1_HUMAN	UDP-glucose:glycoprotein glucosyltransferase 1 OS=Homo sapiens GN=UGGT1 PE=1 SV=3			0.997243	0.797681	1	0.898531	0.11635	0.106152	0.0202052	0.0246202	0.0186224	0	0	0.0778448	0.0251758	0.0241906	0	0.0248418	0.437721	0.446897	0.0969806	0.0884402	0.0771589	0.0718429	0.0373616	0	0	0.0186042	0.0305356	0.0513601	0	0	0	0		0.113492	0.328432	0		0.948937	1	0.846908	0.880146	0	0.0186448	0	0	0	0	0	0.0640458	0	0	0	0	0.421664	0.742478	0.277079	0.19222	0.0462159	0.0157297	0.115085	0.10175	0	0	0.0962141	0.0832517	0	0	0	0		0.368524	0.556495	0		0	0	1	0.562017	0.471891	0.294203	0.367034	0.216593	0.568777	0.61455	0.201727	0.201098	0	0	0	0		0.279496	0.544744	0		0.380141	0.23592	0	0.270541	0.220384	0.237605	0	0	0.470646	0.196354	0.542374	1	0.343809	0.184146	0	0.540996		0.063836	2.43816	0
H2A1A_HUMAN	Histone H2A type 1-A OS=Homo sapiens GN=HIST1H2AA PE=1 SV=3			0	0	0	0	0	0	0	0	0	0	0	0	0	0	0	1	0	0	0	0	0	0	0	0	0	0	0	0	0	0	0	0		0.325309	0	0		0	0	0	0	0	0	0	0	0	0	0	0	0.549164	0.492153	1	0.804005	0	0	0	0	0	0	0	0	0	0	0	0	0.216979	0	0.655513	0.536961		0.369172	0.495358	0		0	0	0	0	0	0.526656	1	0	0	0	0	0	0	0	0	0		0.172373	0	0		0	0	0	0	1	0.345444	0	0.123926	0	0	0	0	0	0.088186	0	0		0.188066	0.0600162	0
