## Supplementary material for "Dynamic trafficking and turnover of Jam-C is essential for endothelial cell migration": Supp. Table 3 (part 7 of 8)

### Sheet: Summary focus +asc (continued)
	ProtName		- TNFalpha - ascorbate	Katja_Exp3_Sample3_5	Katja_Exp3_Sample3_5_R	Katja_Exp3_Sample3_6	Katja_Exp3_Sample3_6_R	Katja_Exp4_Sample4_1	Katja_Exp4_Sample4_1_R	Katja_Exp4_Sample4_2	Katja_Exp4_Sample4_2_R	Katja_Exp5_Sample5_1a	Katja_Exp5_Sample5_1a_R	Katja_Exp5_Sample5_1b	Katja_Exp5_Sample5_1b_R	Katja_Exp6_Sample6_5b	Katja_Exp6_Sample6_5b_R	Katja_Exp6_Sample6_6b	Katja_Exp6_Sample6_6b_R	Katja_Exp3_Sample3_7	Katja_Exp3_Sample3_7_R	Katja_Exp3_Sample3_8	Katja_Exp3_Sample3_8_R	Katja_Exp4_Sample4_3	Katja_Exp4_Sample4_3_R	Katja_Exp4_Sample4_4	Katja_Exp4_Sample4_4_R	Katja_Exp5_Sample5_5a	Katja_Exp5_Sample5_5a_R	Katja_Exp5_Sample5_5b	Katja_Exp5_Sample5_5b_R	Katja_Exp6_Sample6_5a	Katja_Exp6_Sample6_5a_R	Katja_Exp6_Sample6_6a	Katja_Exp6_Sample6_6a_R		p value	fold	Significant	- TNFalpha + ascorbate	Katja_Exp3_Sample3_1	Katja_Exp3_Sample3_1_R	Katja_Exp3_Sample3_2	Katja_Exp3_Sample3_2_R	Katja_Exp4_Sample4_5	Katja_Exp4_Sample4_5_R	Katja_Exp4_Sample4_6	Katja_Exp4Sample4_6_R	Katja_Exp5_Sample5_3a	Katja_Exp5_Sample5_3a_R	Katja_Exp5_Sample5_3b	Katja_Exp5_Sample5_3b_R	Katja_Exp6_Sample6_7b	Katja_Exp6_Sample6_7b_R	Katja_Exp6_Sample6_8b	Katja_Exp6_Sample6_8b_R	Katja_Exp3_Sample3_3	Katja_Exp3_Sample3_3_R	Katja_Exp3_Sample3_4	Katja_Exp3_Sample3_4_R	Katja_Exp4_Sample4_7	Katja_Exp4_Sample4_7_R	Katja_Exp4_Sample4_8	Katja_Exp4_Sample4_8_R	Katja_Exp5_Sample5_7a	Katja_Exp5_Sample5_7a_R	Katja_Exp5_Sample5_7b	Katja_Exp5_Sample5_7b_R	Katja_Exp6_Sample6_7a	Katja_Exp6_Sample6_7a_R	Katja_Exp6_Sample6_8a	Katja_Exp6_Sample6_8a_R		p value	fold	Significant	+ TNFalpha - ascorbate	Katja_Exp5_Sample5_2a	Katja_Exp5_Sample5_2a_R	Katja_Exp5_Sample5_2b	Katja_Exp5_Sample5_2b_R	Katja_Exp6_Sample6_1b	Katja_Exp6_Sample6_1b_R	Katja_Exp6_Sample6_2b	Katja_Exp6_Sample6_2b_R	Katja_Exp5_Sample5_6a	Katja_Exp5_Sample5_6a_R	Katja_Exp5_Sample5_6b	Katja_Exp5_Sample5_6b_R	Katja_Exp6_Sample6_1a	Katja_Exp6_Sample6_1a_R	Katja_Exp6_Sample6_2a	Katja_Exp6_Sample6_2a_R		p value	fold	Significant	+ TNFalpha + ascorbate	Katja_Exp5_Sample5_4a	Katja_Exp5_Sample5_4a_R	Katja_Exp5_Sample5_4b	Katja_Exp5_Sample5_4b_R	Katja_Exp6_Sample6_3b	Katja_Exp6_Sample6_3b_R	Katja_Exp6_Sample6_4b	Katja_Exp6_Sample6_4b_R	Katja_Exp5_Sample5_8a	Katja_Exp5_Sample5_8a_R	Katja_Exp5_Sample5_8b	Katja_Exp5_Sample5_8b_R	Katja_Exp6_Sample6_3a	Katja_Exp6_Sample6_3a_R	Katja_Exp6_Sample6_4a	Katja_Exp6_Sample6_4a_R		p value	fold	Significant
COPG1_HUMAN	Coatomer subunit gamma-1 OS=Homo sapiens GN=COPG1 PE=1 SV=1			0.23127	0.152884	0.399111	1	0.364864	0.593032	0.323662	0	0	0	0	0	0.235872	0.462083	0.281856	0.290375	0.410724	0.290929	0	0	0	0	0	0	0	0	0	0.064428	0	0	0	0		0.0050604	0.17672	1		0.206776	0.0736387	0.114352	0.310327	0	0	0	0	0	0	1	0	0.192171	0	0	0	0.171275	0.107752	0.64837	0.304914	0.287949	0.288208	0	0	0	0	0.0987105	0.0512539	0	0.446208	0.776215	0		0.370852	1.67655	0		0	0	0	0	1	0.698879	0.329967	0	0	0	0	0.270429	0	0	0.564085	0		0.358913	0.411324	0		0	0	0	0	0	1	0.751926	0.380404	0	0	0	0.263505	0	0	0	0.453053		0.273877	0.336045	0
NONO_HUMAN	Non-POU domain-containing octamer-binding protein OS=Homo sapiens GN=NONO PE=1 SV=4			0.188287	0.360335	0.256219	0.0693564	0.209312	0.181021	0.115424	0.0731641	0.833982	0.320295	0.69292	1	0.895343	0.597251	0.495161	0.488907	0.289601	0.145901	0.347714	0.0511966	0.177136	0.0518256	0	0.102936	0.600208	0.511642	0.438624	0.495327	0.279396	0.296698	0.89293	0		0.191705	0.690741	0		0.22596	0.407816	0.474981	0.349018	0.0828524	0	0	0	0.0916637	0.217229	0.630895	1	0.610554	0.467399	0.502022	0.302944	0.198318	0.162374	0.142024	0.17856	0	0.0779637	0	0	0.257099	0.523981	0.761728	0.680926	0.260336	0.218674	0.390489	0.201853		0.371587	0.755934	0		0.124352	0.0994519	0.973916	1	0.363081	0.255144	0.623934	0.454006	0	0	0.124057	0.499556	0	0	0	0		0.0108905	0.160152	1		0.743309	0.405441	0.985123	1	0.379684	0.464707	0.110428	0.115055	0.33986	0.518278	0.747358	0.624606	0.0735921	0.150268	0.269694	0.0631326		0.269808	0.66293	0
TCPE_HUMAN	T-complex protein 1 subunit epsilon OS=Homo sapiens GN=CCT5 PE=1 SV=1			0.842865	0.713673	0.503357	0.37211	0	0	0.264341	0	0.418661	0	0	0	0.288074	0.188222	0.115978	0.109789	1	0.766835	0.707613	0.594809	0.160106	0.175107	0	0	0.146406	0	0	0	0	0	0.247388	0.547505		0.761399	1.13851	0		0.695515	0.632411	0.18301	0.551068	0	0	0	0	0	0	0.322318	0.298771	0.13899	0.0514121	0.0999968	0.0912029	1	0.908994	0.147474	0.826597	0	0	0	0.133182	0	0	0.48239	0.33156	0.213029	0.293207	0.0289359	0.208773		0.374388	1.49253	0		0	0	0.213727	0.31425	0.18289	0.25475	0.536655	0.315306	0	0	0	0.520339	0.125883	0	1	0.386618		0.852914	1.11843	0		0.158962	0.272802	0	0.217127	1	0.567591	0.731861	0.494456	0	0.347149	0.528249	0	0.770643	0	0.399505	0		0.287535	0.594152	0
MYO1E_HUMAN	Unconventional myosin-Ie OS=Homo sapiens GN=MYO1E PE=1 SV=2			0.428956	0	0.423426	0	0	0.281447	0	0	0	0	0	0	0	0	0	0	0.805983	0.567874	1	0	0	0.462143	0.486883	0	0	0	0	0	0	0	0	0		0.153474	2.93067	0		0	0	0	0	0	0	0	0	0	0	1	0	0	0	0	0	0	0	0	0	0.0969259	0	0	0	0	0	0	0	0	0	0	0		0.375885	0.0969259	0		0	0	0	0	0	0	1	0	0	0	0	0	0	0	0	0		0.334282	0	0		0	0	0	0	0	0	0	0.96846	0	0	1	0	0	0	0	0		0.982244	1.03257	0
EFTU_HUMAN	Elongation factor Tu, mitochondrial OS=Homo sapiens GN=TUFM PE=1 SV=2			0.940533	0.756048	0.916575	1	0.115646	0.11369	0.0854317	0.0885247	0.241768	0.108785	0.194914	0.227834	0.134254	0.133157	0.0658109	0.0738319	0.417598	0.504479	0.43402	0.563204	0.396006	0.394934	0.363722	0.36143	0.223452	0.280909	0.257828	0.223034	0.0165942	0	0.0735789	0.0893768		0.706063	0.885192	0		0.847091	0.995645	1	0.982745	0.0650277	0.0778073	0.0966659	0.146984	0.183076	0.389724	0.262275	0.231381	0.053392	0.0505642	0.142161	0.147066	0.638668	0.547434	0.543838	0.532527	0.139744	0.138517	0.276692	0.299818	0.202234	0.114766	0.238246	0.281722	0.0564717	0.033363	0.0614724	0.0478069		0.375897	0.732301	0		0.907573	0.813657	0.317105	0.435027	0.536767	0.308759	0.704086	0.913036	1	0.802031	0.400672	0.596666	0.314539	0.425414	0.67884	0.559777		0.871307	0.967976	0		0.898218	0.835444	0.566288	0.753941	0.633738	0.43129	0.263394	0.387143	0.770856	0.87729	0.931855	1	0.840206	0.90009	0.198889	0.131241		0.459067	1.18471	0
DDX5_HUMAN	Probable ATP-dependent RNA helicase DDX5 OS=Homo sapiens GN=DDX5 PE=1 SV=1			0.331699	0.435349	0.373536	1	0.155047	0.109219	0.19725	0.140833	0.300454	0	0.607498	0.270338	0.464829	0.395703	0.275442	0.240369	0.123464	0.14642	0.103071	0.0942525	0.036982	0.0501877	0.0383298	0.0656929	0.19644	0.0898983	0.278317	0.134364	0.161337	0.178695	0.332365	0.335661		0.00690797	0.446521	1		0.836623	0.168422	0.178509	0.927677	0.0585356	0.0628423	0.164988	0.290537	0.0808319	0.0725481	0.922224	0.96205	0.343386	0.360866	0.396194	0.553978	0.162588	0.172269	0.278071	0.507199	0.0423034	0.0521021	0.327472	0.32922	0	0.152819	0.748102	1	0.151648	0.410273	0.286183	0.223302		0.37641	0.759152	0		0.0933957	0.257747	1	0.687123	0.82113	0.414318	0.64196	0.723987	0	0.153313	0.519952	0.373179	0.203388	0.521999	0.580555	0.134259		0.0598853	0.535954	0		0.277813	0.512752	0.313732	0.452856	0.879877	0.923197	0.425198	0.347002	0.270949	0.327726	0.600692	1	0.125591	0.361187	0.481068	0.343721		0.556943	0.849606	0
DAZP1_HUMAN	DAZ-associated protein 1 OS=Homo sapiens GN=DAZAP1 PE=1 SV=1			0.251423	0.237855	0.331632	0.17259	0	0	0	0	0	0	0	0	0	0	0	0	0	0	0.923852	1	0	0	0	0	0	0	0	0	0	0	0	0		0.509419	1.93644	0		0	0.316245	0.317588	0.239813	0	0	0	0	0	0	0	0	0	0	0	0	0	0.475574	1	0.516819	0	0	0	0	0	0	0	0	0	0	0	0		0.376463	2.28055	0		0	0	0	0	0	1	0	0	0	0	0	0	0	0	0	0		0.334282	0	0		#DIV/0!	#DIV/0!	#DIV/0!	#DIV/0!	#DIV/0!	#DIV/0!	#DIV/0!	#DIV/0!	#DIV/0!	#DIV/0!	#DIV/0!	#DIV/0!	#DIV/0!	#DIV/0!	#DIV/0!	#DIV/0!		1	#DIV/0!	0
AK17A_HUMAN	A-kinase anchor protein 17A OS=Homo sapiens GN=AKAP17A PE=1 SV=2			0	0.595767	0.634862	1	0	0	0	0	0	0	0	0	0.351285	0	0	0	0.298928	0.400964	0	0	0	0	0	0	0	0	0	0	0	0	0	0		0.17055	0.271075	0		0.963519	1	0.459726	0.804389	0	0	0	0	0	0	0	0	0	0	0	0	0.961796	0	0	0	0	0	0	0	0	0	0	0	0	0.592749	0	0		0.376823	0.481636	0		0	0	0	0	0	1	0	0	0	0	0	0	0	0	0	0		0.334282	0	0		0	0	0	0	0	0	0	0	0	0	0	0	1	0	0	0		0.334282	#DIV/0!	0
RAB8B_HUMAN	Ras-related protein Rab-8B OS=Homo sapiens GN=RAB8B PE=1 SV=2			0	0.593659	0.858108	0.307162	0	0	0	0	0	0	0	0	0	0	0	0	0.113192	0	1	0.266048	0	0	0	0	0	0	0	0	0	0	0	0		0.794375	0.784136	0		0.687196	0.558345	1	0.322951	0	0	0	0	0	0	0	0	0	0	0	0	0.217807	0.189681	0.531181	0.363997	0	0	0	0	0	0	0	0	0	0	0	0		0.376989	0.507172	0		#DIV/0!	#DIV/0!	#DIV/0!	#DIV/0!	#DIV/0!	#DIV/0!	#DIV/0!	#DIV/0!	#DIV/0!	#DIV/0!	#DIV/0!	#DIV/0!	#DIV/0!	#DIV/0!	#DIV/0!	#DIV/0!		1	#DIV/0!	0		#DIV/0!	#DIV/0!	#DIV/0!	#DIV/0!	#DIV/0!	#DIV/0!	#DIV/0!	#DIV/0!	#DIV/0!	#DIV/0!	#DIV/0!	#DIV/0!	#DIV/0!	#DIV/0!	#DIV/0!	#DIV/0!		1	#DIV/0!	0
EIF3C_HUMAN	Eukaryotic translation initiation factor 3 subunit C OS=Homo sapiens GN=EIF3C PE=1 SV=1			0.358072	0.4651	0.453567	0.222964	0	0	0	0	0.39283	0	0	0	0	0	0	0	0.093895	0.314195	1	0.605874	0	0	0	0.633563	0	0	0	0	0.664887	0.684715	0.468779	0.345635		0.0669007	2.54238	0		0	0.0242156	1	0	0	0	0	0	0	0	0	0.0166727	0	0	0	0	0.0256761	0.034407	0.00513085	0	0	0	0	0	0	0	0.0225321	0	0.0152433	0.0217204	0.0219441	0		0.377779	0.140893	0		0	0	0	0	0	0	0.392184	0.666736	0	0	0	0	1	0.532676	0.516585	0.617147		0.239928	2.51804	0		1	0.884685	0	0.49821	0	0	0	0	0	0	0	0.783425	0.268137	0	0.520961	0.559642		0.871386	0.89478	0
ATP5I_HUMAN	ATP synthase subunit e, mitochondrial OS=Homo sapiens GN=ATP5I PE=1 SV=2			0	0.0437454	0	0	0.0478754	0.0215107	0.0695	0.0586061	1	0	0.504034	0.65005	0.0940323	0.0247222	0.0216964	0.0196932	0	0	0	0	0	0	0	0	0.240643	0.358688	0.365623	0.354994	0	0.370131	0	0		0.524906	0.661359	0		0	0	0	0	0.0973335	0	0.0892928	0.165226	0	0	0.398642	0.431813	0.126455	0	0	0	0	0	0	0	0	0.0371609	0.114169	0.114393	0	1	0.465865	0.459657	0	0.0875951	0.0504145	0.0721745		0.380013	1.83489	0		0.573688	0.276869	0.210147	0.316704	0.115544	0	0.169487	0.0403868	0.375094	0.317542	0.631599	0.638204	1	0	0.956673	0.537104		0.0220377	2.61695	1		0.832749	0.493257	0.891095	1	0.165677	0.0935959	0.0727655	0.106297	0.617779	0.742132	0.590333	0.686481	0.27479	0.176259	0.131635	0.182405		0.852828	0.930618	0
GDS1_HUMAN	Rap1 GTPase-GDP dissociation stimulator 1 OS=Homo sapiens GN=RAP1GDS1 PE=1 SV=3			0.821873	0	0.763832	1	0	0	0	0	0	0	0	0	0	0	0	0	0.234449	0.105885	0	0.0245236	0	0	0	0	0	0	0	0	0	0	0	0		0.129198	0.141106	0		0	0.104742	0	0	0	0	0	0	0	0	0	0	0	0	0	0	0	1	0	0	0	0	0	0	0	0	0	0	0	0	0	0		0.380343	9.54724	0		#DIV/0!	#DIV/0!	#DIV/0!	#DIV/0!	#DIV/0!	#DIV/0!	#DIV/0!	#DIV/0!	#DIV/0!	#DIV/0!	#DIV/0!	#DIV/0!	#DIV/0!	#DIV/0!	#DIV/0!	#DIV/0!		1	#DIV/0!	0		#DIV/0!	#DIV/0!	#DIV/0!	#DIV/0!	#DIV/0!	#DIV/0!	#DIV/0!	#DIV/0!	#DIV/0!	#DIV/0!	#DIV/0!	#DIV/0!	#DIV/0!	#DIV/0!	#DIV/0!	#DIV/0!		1	#DIV/0!	0
PRS10_HUMAN	26S protease regulatory subunit 10B OS=Homo sapiens GN=PSMC6 PE=1 SV=1			1	0	0	0	0	0	0	0	0	0	0	0	0	0	0	0	0	0	0.0685586	0.0667645	0	0	0	0	0	0	0	0	0	0	0	0		0.396065	0.135323	0		0	1	0	0.430298	0	0	0	0	0	0	0	0	0	0	0	0	0	0.19475	0.107963	0.155946	0	0	0	0	0	0	0	0	0	0	0	0		0.380689	0.320674	0		#DIV/0!	#DIV/0!	#DIV/0!	#DIV/0!	#DIV/0!	#DIV/0!	#DIV/0!	#DIV/0!	#DIV/0!	#DIV/0!	#DIV/0!	#DIV/0!	#DIV/0!	#DIV/0!	#DIV/0!	#DIV/0!		1	#DIV/0!	0		0	0	0	0	0	0	1	0	0	0	0	0	0	0	0	0		0.334282	0	0
DNJB4_HUMAN	DnaJ homolog subfamily B member 4 OS=Homo sapiens GN=DNAJB4 PE=1 SV=1			0	0	0	0	0.64081	0.31548	0	0	0	0	0	0	0	0	0	0	0	0	0	0	0.31887	1	0	0	0	0	0	0	0	0	0	0		0.772334	1.37915	0		1	0.937025	0	0	0	0	0	0	0	0	0	0	0	0	0	0	0	0	0	0	0.632267	0	0	0	0	0	0	0	0	0	0	0		0.380944	0.326412	0		#DIV/0!	#DIV/0!	#DIV/0!	#DIV/0!	#DIV/0!	#DIV/0!	#DIV/0!	#DIV/0!	#DIV/0!	#DIV/0!	#DIV/0!	#DIV/0!	#DIV/0!	#DIV/0!	#DIV/0!	#DIV/0!		1	#DIV/0!	0		#DIV/0!	#DIV/0!	#DIV/0!	#DIV/0!	#DIV/0!	#DIV/0!	#DIV/0!	#DIV/0!	#DIV/0!	#DIV/0!	#DIV/0!	#DIV/0!	#DIV/0!	#DIV/0!	#DIV/0!	#DIV/0!		1	#DIV/0!	0
TRIPC_HUMAN	E3 ubiquitin-protein ligase TRIP12 OS=Homo sapiens GN=TRIP12 PE=1 SV=1			0	0	0.034608	0.0279126	0	0	0.0825257	0	0.90194	0	0	0	0.12487	0.24919	0	0	0	0.0268877	0	0	0	0	0	0	0	0	0.235825	0	0.904384	1	0	0.31239		0.509922	1.74483	0		0	0	0	0	0.159498	0	0.156238	0	0	0	1	0	0.280804	0.156161	0	0	0	0	0	0	0.0386169	0.0489575	0	0.317631	0	0	0.554126	0.420691	0.540176	0.390378	0.387584	0.236765		0.381652	1.67452	0		0	0	0	0	0	0	0	0	0	0	0	0.917039	1	0.332857	0	0.226952		0.0560015	#DIV/0!	0		0	0.324095	1	0	0.193667	0	0.0989598	0	0.129619	0.164944	0.251826	0.484604	0.188827	0.0770516	0.0834864	0.0970793		0.895727	0.913847	0
1433S_HUMAN	14-3-3 protein sigma OS=Homo sapiens GN=SFN PE=1 SV=1			0.0220131	0.459721	0.356861	0	0.0251095	0.029683	0	0.0903211	0.256554	0.135711	0.282824	0	0.0483838	0	0	0	1	0.585953	0	0	0.0636564	0.0444205	0	0	0.295527	0.0798014	0.386572	0.204293	0	0	0.123501	0		0.401224	1.6306	0		0.725345	0	0.704273	1	0	0	0	0	0	0	0	0.298389	0	0	0	0.0249111	0	0	0.29661	0	0.0692152	0.0650331	0.224154	0.0786095	0.0807192	0	0.314937	0.295413	0.0412669	0.0426193	0	0		0.382233	0.547992	0		0	0	1	0.770839	0	0.376631	0.491461	0.370882	0.465144	0.275736	0	0	0	0	0	0		0.0738254	0.246155	0		0	1	0.637362	0.66089	0.157677	0.156269	0.0828747	0	0.163449	0.608127	0.319685	0.156437	0.194768	0	0	0.136334		0.367903	0.58581	0
RAC2_HUMAN	Ras-related C3 botulinum toxin substrate 2 OS=Homo sapiens GN=RAC2 PE=1 SV=1			0	0	0	0	0	1	0	0	0	0	0	0	0	0.312737	0	0	0	0	0	0	0	0	0	0	0	0	0	0	0	0	0	0		0.211262	0	0		0	0	0	0	0	0	0	0	0	0	0.540982	1	0	0	0	0	0	0	0	0	0	0.195335	0	0	0	0	0	0.247616	0	0	0.0818977	0		0.382681	0.340593	0		0	0	1	0	0	0	0	0	0	0	0	0	0	0	0	0		0.334282	0	0		#DIV/0!	#DIV/0!	#DIV/0!	#DIV/0!	#DIV/0!	#DIV/0!	#DIV/0!	#DIV/0!	#DIV/0!	#DIV/0!	#DIV/0!	#DIV/0!	#DIV/0!	#DIV/0!	#DIV/0!	#DIV/0!		1	#DIV/0!	0
CHD4_HUMAN	Chromodomain-helicase-DNA-binding protein 4 OS=Homo sapiens GN=CHD4 PE=1 SV=2			0	0	0	0	0	0	0	0	0	0	0	0	0	0.0179722	0	0	0	0	0	0	0	0	0	0	0	0	1	0.576431	0	0	0	0		0.174535	87.7151	0		0	0	0	0	0	0	0	0	0	0	0.378483	0	0	0	0	0	0	0	0	0	0	0	0	0	0	0	0	1	0	0	0.264854	0.072014		0.382876	3.53218	0		0	0	0	0	0	0	0.0385309	0	0	0	1	0	0	0	0	0		0.352975	25.9532	0		0.169784	0.434432	0	1	0	0.14238	0.0344458	0	0	0.0913652	0	0	0.062915	0	0.0913415	0.107292		0.171496	0.19815	0
EIF3D_HUMAN	Eukaryotic translation initiation factor 3 subunit D OS=Homo sapiens GN=EIF3D PE=1 SV=1			0	0	0.676023	0	0	0	0	0	0	0	0	0	0	0	0	0	1	0	0	0.287305	0	0	0	0	0	0	0	0	0	0	0	0		0.621487	1.90423	0		0	0	0.535917	0	0	0	0	0	0	0	0	0	0	0	0	0	1	0.214915	0	0.355218	0	0	0	0	0	0	0	0	0	0	0	0		0.384522	2.92981	0		#DIV/0!	#DIV/0!	#DIV/0!	#DIV/0!	#DIV/0!	#DIV/0!	#DIV/0!	#DIV/0!	#DIV/0!	#DIV/0!	#DIV/0!	#DIV/0!	#DIV/0!	#DIV/0!	#DIV/0!	#DIV/0!		1	#DIV/0!	0		#DIV/0!	#DIV/0!	#DIV/0!	#DIV/0!	#DIV/0!	#DIV/0!	#DIV/0!	#DIV/0!	#DIV/0!	#DIV/0!	#DIV/0!	#DIV/0!	#DIV/0!	#DIV/0!	#DIV/0!	#DIV/0!		1	#DIV/0!	0
TCPA_HUMAN	T-complex protein 1 subunit alpha OS=Homo sapiens GN=TCP1 PE=1 SV=1			1	0.526509	0.588903	0.768033	0.20799	0.158716	0	0.127705	0	0	0.12115	0.770266	0.478879	0.260087	0.0747186	0.0802902	0.465279	0.439959	0.243131	0.179605	0.274935	0.070538	0.223215	0.235891	0.285303	0.347903	0.0901671	0.17006	0	0	0	0		0.144149	0.586063	0		0.433714	0.835691	0.674616	0.662992	0	0.0419536	0	0.0677525	0.472679	0.398186	0.328482	0.653909	0.102993	0.122122	0.134533	0.130629	0.651542	1	0.260168	0.521526	0.172241	0.148144	0.0677081	0.166618	0	0	0.105658	0.107279	0.0583513	0.0405543	0.203803	0.18509		0.384733	0.728953	0		0	0.43682	0.773955	0.339302	1	0.821944	0.530304	0.310668	0.522846	0.168259	0.177679	0.1217	0	0	0.335518	0.334274		0.0292704	0.394085	1		0.267047	0.251993	0	0.318569	0.396403	0.368943	0.580671	0.15948	1	0.310875	0.0430615	0	0.692076	0.656471	0.543033	0.474397		0.219655	1.5876	0
TIM50_HUMAN	Mitochondrial import inner membrane translocase subunit TIM50 OS=Homo sapiens GN=TIMM50 PE=1 SV=2			0.0864692	0.0931155	0.10472	0	0.0266785	0.0808862	0.0203767	0.131429	0.23011	0	0.329615	1	0.193848	0.119722	0.0955382	0.135977	0.421787	0.0824289	0.166213	0	0.136417	0.11541	0.203618	0.105474	0.32102	0.136306	0.287715	0.633594	0.6493	0.521914	0.355214	0.395956		0.140357	1.71131	0		0	0	0	0	0.104923	0.459593	0.62369	0	0	0	0.487247	0.308136	0.427243	0.26706	0	0.508822	0.13758	0.302139	0.159467	0.174122	0.130654	0.14655	0.298959	0.34231	0	0	1	0.766311	0.266409	0.235668	0.297259	0.159853		0.386826	1.38616	0		0	0	0.813171	0.747831	0.0707036	0.0357165	0	0	0.468278	0	1	0.995429	0.194271	0.750166	0.250495	0		0.217391	2.19419	0		0.896775	0	0	0.432261	0.288751	0.714261	0.178002	0.222745	0.847781	0	0.874908	0	1	0.783162	0.382273	0.278538		0.345005	1.52469	0
ACACB_HUMAN	Acetyl-CoA carboxylase 2 OS=Homo sapiens GN=ACACB PE=1 SV=3			0.654369	0.770175	0.604468	0.560489	0.136741	0.0606874	0	0	0.298795	0.367103	0.744868	0	0.196511	0.214201	0.0569807	0.056667	0.405969	0.535931	0.425451	0.381905	0.581245	0.55789	0.544325	0.520766	0.752903	1	0.486975	0.681011	0	0.126898	0.0603988	0		0.151223	1.49547	0		0.77987	1	0.641424	0.884078	0	0.0281119	0.0340198	0.0111676	0.687804	0	0.37819	0.502573	0.0592683	0.0556432	0.0873545	0.0658732	0.545811	0.569573	0.449171	0.446959	0.119853	0.113172	0.0210775	0.0437234	0	0.334822	0.267652	0.671085	0	0	0.0437829	0.0848421		0.393284	0.71165	0		0.328455	0.343801	0.571912	0.451326	0.178043	0.156712	0.398439	0.255335	0.741893	1	0.397726	0.572379	0	0	0.109175	0.114953		0.82691	1.09393	0		1	0.163627	0.0865419	0.0789775	0.0386965	0.0377237	0.0167916	0.0208259	0.157699	0.0997919	0.137449	0.0752923	0.0144894	0.0268436	0.0323107	0		0.365264	0.376858	0
HNRPR_HUMAN	Heterogeneous nuclear ribonucleoprotein R OS=Homo sapiens GN=HNRNPR PE=1 SV=1			0.170656	0.0266808	0.0434498	0.284783	0	0.068379	0.178294	0	0	0	0	0	0.119634	0	0	0	0.180123	0.0691797	0.185893	0.298331	0	0.182969	0	0	0	0	0.90817	1	0	0	0	0		0.153623	3.1671	0		0.175705	0.300951	0.25303	0.190789	0	0.113806	0	0	0	0	0.701121	0	0	0	0.272314	0	0.170847	0.0723896	0.30251	0.135314	0.0457911	0.0384674	0.398516	0.388187	0	0	0	1	0	0	0	0.649283		0.394158	1.5945	0		0	0	0	0	1	0.318208	0.663706	0	0	0	0	0	0.450499	0.682137	0	0.607209		0.864979	0.87786	0		0	0	0	0	0	0	0	0.241784	0	0	1	0.821743	0.149008	0.464669	0.297481	0.193294		0.0261535	12.1025	1
TCPQ_HUMAN	T-complex protein 1 subunit theta OS=Homo sapiens GN=CCT8 PE=1 SV=4			0.819281	0.416194	0.225259	0.385605	0.0758689	0.156893	0.0726584	0.16195	0.371784	0	0.621084	1	0.136814	0.320633	0.125383	0.087442	0.426804	0.512503	0.441767	0.321208	0.370639	0.312355	0.151424	0.189817	0.282145	0.33374	0.517237	0.598148	0	0	0	0.242158		0.841114	0.944362	0		0.571216	0.491072	0.544605	0.537081	0.14543	0.0836192	0.206146	0.14434	0	0.313685	0.309116	0.470466	0.171968	0	0.307743	0.155047	0.796426	0.63618	0.466915	0.596178	0.157514	0.175063	0.340943	0.404237	0	0.369955	1	0.770774	0.0501927	0	0	0		0.39539	1.29492	0		0.0636608	0.0426194	0.12833	0.0704823	0.0580786	0.0701157	0.153142	0.055378	0.117125	0.0789185	0.201809	0.192238	0.0515515	1	0	0.0744467		0.264801	2.67384	0		0.559712	0.469304	0.443612	0.429184	0.129762	0.247415	0.0953097	0.192122	0.489037	0.69658	0.574188	0.794048	0.244518	1	0.228776	0.107463		0.141577	1.61104	0
CPNE1_HUMAN	Copine-1 OS=Homo sapiens GN=CPNE1 PE=1 SV=1			0.0474256	0.0158582	0	0.052509	0	0	0	0	0	0	0	0	0	0	0	0	0.280355	0.0923812	0.970621	0.536609	0	0.918147	0.282162	1	0	0	0	0	0	0	0	0		0.0148158	35.2377	1		0.0804436	0	0.154373	0.0791	0	0	0	0	0	0	0	0	0	0	0	0	0.146766	1	0.0405624	0	0	0	0	0	0	0	0	0	0	0	0	0		0.39625	3.7823	0		#DIV/0!	#DIV/0!	#DIV/0!	#DIV/0!	#DIV/0!	#DIV/0!	#DIV/0!	#DIV/0!	#DIV/0!	#DIV/0!	#DIV/0!	#DIV/0!	#DIV/0!	#DIV/0!	#DIV/0!	#DIV/0!		1	#DIV/0!	0		#DIV/0!	#DIV/0!	#DIV/0!	#DIV/0!	#DIV/0!	#DIV/0!	#DIV/0!	#DIV/0!	#DIV/0!	#DIV/0!	#DIV/0!	#DIV/0!	#DIV/0!	#DIV/0!	#DIV/0!	#DIV/0!		1	#DIV/0!	0
TBB2B_HUMAN	Tubulin beta-2B chain OS=Homo sapiens GN=TUBB2B PE=1 SV=1			0.0449511	0.33364	0.0609492	0.0668523	0.0050627	0.151773	0.0868453	0.123581	0.617595	1	0.551205	0.537061	0.162808	0.18786	0.0996037	0.101444	0.259411	0.275384	0.26919	0.265812	0.212923	0.145627	0.162178	0.140583	0.803082	0.781231	0.638939	0.663024	0	0	0	0.0811204		0.718897	1.13731	0		0.0356456	0.0459586	0.044573	0.0423942	0.0822843	0.105742	0.0858048	0.101725	1	0.66617	0.374411	0.454257	0.0968502	0.0916915	0.00495561	0.0669345	0.258621	0.232772	0.189455	0.222612	0.0898038	0.064115	0.316615	0.428334	0.614108	0.762687	0.570491	0.501143	0.0782623	0.0704353	0.0705014	0.0668871		0.397328	1.37505	0		1	0.881097	0.560515	0.514343	0.168453	0.167524	0.00452365	0.00834895	0.814681	0.658381	0.361525	0.362864	0.0708576	0	0.0804568	0.0999635		0.546361	0.74096	0		0.973031	1	0.873978	0.744452	0.423157	0.336133	0.193351	0.18667	0.814634	0.72612	0.976431	0.925666	0.260925	0.283421	0.194879	0.186763		0.797041	0.923494	0
TBA4B_HUMAN	Putative tubulin-like protein alpha-4B OS=Homo sapiens GN=TUBA4B PE=5 SV=2			0.322539	0.265213	0.348223	0.289854	0	0	0	0	0	0	0	0	0	0	0	0	1	0.175163	0.174889	0	0	0	0	0	0	0	0	0	0	0	0	0		0.914467	1.10134	0		0.191926	1	0.0978213	0.316786	0	0	0	0	0	0	0	0	0	0	0	0.00882886	0.218371	0.363162	0.0492362	0.0414522	0	0	0	0	0	0	0	0	0	0	0.00536614	0		0.401585	0.419465	0		0	0	0	0	0.759887	0	1	0	0	0	0	0	0	0	0	0		0.153555	0	0		#DIV/0!	#DIV/0!	#DIV/0!	#DIV/0!	#DIV/0!	#DIV/0!	#DIV/0!	#DIV/0!	#DIV/0!	#DIV/0!	#DIV/0!	#DIV/0!	#DIV/0!	#DIV/0!	#DIV/0!	#DIV/0!		1	#DIV/0!	0
M4K4_HUMAN	Mitogen-activated protein kinase kinase kinase kinase 4 OS=Homo sapiens GN=MAP4K4 PE=1 SV=2			0.141315	0.122399	0.156708	0.0463202	0.06566	0.112105	0	0	0	0	0	0.188062	0	0	0	0	1	0.165808	0.784408	0.599139	0.299676	0.291377	0.480549	0.122399	0	0	0	0	0	0.405166	0.891596	0		0.00561599	6.05369	1		0.00502381	1	0.399896	0.110297	0	0	0	0	0	0	0	0	0.204995	0	0	0	0.0713974	0.00444913	0.0830646	0.0954642	0.0231256	0	0	0.169025	0	0	0	0.0965504	0	0.0728681	0.13978	0.0540595		0.402057	0.470747	0		0	0	0	0	0.6413	0.365238	0	0	0	0	0	0	0.451899	1	0	0.54594		0.449644	1.98486	0		0	0	0	0	0	0	0	0	0	0	0	0	0.898723	1	0.830921	0		0.0606945	#DIV/0!	0
SSRD_HUMAN	Translocon-associated protein subunit delta OS=Homo sapiens GN=SSR4 PE=1 SV=1			1	0.812636	0.607064	0.374153	0	0	0	0	0	0	0	0	0	0	0	0	0.707127	0.859557	0	0.260356	0	0	0	0	0	0	0	0	0	0	0	0		0.578602	0.65395	0		0.376608	1	0.843917	0.342793	0	0	0	0	0	0	0	0	0	0	0	0	0.346507	0.499737	0.26113	0.233921	0	0	0	0	0	0	0	0	0	0	0	0		0.402467	0.523265	0		#DIV/0!	#DIV/0!	#DIV/0!	#DIV/0!	#DIV/0!	#DIV/0!	#DIV/0!	#DIV/0!	#DIV/0!	#DIV/0!	#DIV/0!	#DIV/0!	#DIV/0!	#DIV/0!	#DIV/0!	#DIV/0!		1	#DIV/0!	0		#DIV/0!	#DIV/0!	#DIV/0!	#DIV/0!	#DIV/0!	#DIV/0!	#DIV/0!	#DIV/0!	#DIV/0!	#DIV/0!	#DIV/0!	#DIV/0!	#DIV/0!	#DIV/0!	#DIV/0!	#DIV/0!		1	#DIV/0!	0
AMPL_HUMAN	Cytosol aminopeptidase OS=Homo sapiens GN=LAP3 PE=1 SV=3			0.163097	0.129144	0.24317	0.15692	0	0	0	0	0	0	0	0	0	0	0	0	0.169578	0.184574	1	0.214722	0	0	0	0	0	0	0	0	0	0	0	0		0.414544	2.26607	0		0	0.666067	0.347163	0.559382	0	0	0	0	0	0	0	0	0	0	0	0	0.974926	1	0.340494	0.697942	0	0	0	0	0	0	0	0	0	0	0	0		0.403354	1.91615	0		#DIV/0!	#DIV/0!	#DIV/0!	#DIV/0!	#DIV/0!	#DIV/0!	#DIV/0!	#DIV/0!	#DIV/0!	#DIV/0!	#DIV/0!	#DIV/0!	#DIV/0!	#DIV/0!	#DIV/0!	#DIV/0!		1	#DIV/0!	0		#DIV/0!	#DIV/0!	#DIV/0!	#DIV/0!	#DIV/0!	#DIV/0!	#DIV/0!	#DIV/0!	#DIV/0!	#DIV/0!	#DIV/0!	#DIV/0!	#DIV/0!	#DIV/0!	#DIV/0!	#DIV/0!		1	#DIV/0!	0
COPB2_HUMAN	Coatomer subunit beta' OS=Homo sapiens GN=COPB2 PE=1 SV=2			0	0.021479	0.215136	0	0.158564	0.102199	0	0.130294	1	0	0	0	0	0	0	0	0.594548	0.0495379	0	0	0.421375	0	0.310155	0.397836	0	0	0.544457	0	0	0	0	0		0.610146	1.42406	0		0	0	0	0.00962827	0	0	0	0	0	0	1	0	0	0	0	0	0.0136225	0.0111449	0	0	0.0122945	0.0128235	0	0.0705085	0	0	0	0.0413415	0	0	0	0		0.404338	0.160193	0		0	0	0	0.854327	0	0	0	0	0	0	0.728919	1	0	0	0	0		0.551375	2.02372	0		1	0	0	0	0	0	0	0	0	0.318503	0	0	0	0	0	0		0.526619	0.318503	0
PLOD1_HUMAN	Procollagen-lysine,2-oxoglutarate 5-dioxygenase 1 OS=Homo sapiens GN=PLOD1 PE=1 SV=2			0.906922	0.860469	0.970541	1	0.605761	0.464535	0.12196	0.449614	0.314655	0	0.14107	0.252009	0.102976	0.130357	0.0407705	0.068342	0.657486	0.429581	0.38566	0.31428	0.509451	0.472812	0.540783	0.621142	0.0920285	0.159673	0.269811	0.124212	0.154667	0.191816	0.114042	0.1133		0.440747	0.801051	0		0.362025	0.221758	0.265391	0.304779	0.0668621	0.117801	0.0556069	0.061118	0	0	0.183424	0.137305	0.0893993	0	0.0965503	0.0648418	0.173309	0.162418	0.0970924	0.111535	0.140211	0.144008	1	0.302065	0	0	0.254925	0.178797	0.123359	0.119587	0.095106	0		0.404435	1.43197	0		0	0	0.379605	0.474758	0.32986	0.296657	0.473402	0.562977	0.68317	0	0.332052	0.377993	0.151275	0.339935	0.511393	1		0.423517	1.34901	0		0.229853	0.441131	0.289333	0	0.393064	0.757186	0.123552	0.183019	0.311895	0.257829	0.268705	0.323506	0.177898	1	0.228951	0.114702		0.798312	1.11019	0
RL7A_HUMAN	60S ribosomal protein L7a OS=Homo sapiens GN=RPL7A PE=1 SV=2			0.387532	0.545071	0.613702	0.679338	0.199183	0.230863	0.3106	0.297543	0.602913	0.288181	0.984767	0.60848	0.366913	0.394199	0.308721	0.223667	0.353656	0.306283	0.729454	0.609793	0.747916	0.731273	0.870164	1	0.794518	0.625086	0.77665	0.895331	0.292754	0.658647	0.384234	0.42668		0.0157995	1.44887	1		0.273184	0.387788	0.331148	0.363797	0.148402	0.185901	0.217512	0.234974	0.322305	0.188666	0.691356	0.589998	0.231885	0.172638	0.377046	0.270147	0.275164	0.322439	0.174318	0.221473	0.178804	0.191526	1	0.432705	0.568762	0.320066	0.673029	0.493785	0.217761	0.301077	0.319891	0.20471		0.404704	1.18224	0		0.56406	0.258549	0.424569	0.632593	0.401751	0.380688	0.627223	0.34557	0.450584	0.742192	0.93346	1	0.111724	0.3579	0.330709	0.473505		0.4404	1.21047	0		0.594749	0.622712	0.553204	0.552659	0.380063	0.44924	0.263283	0.247717	0.545663	0.731149	1	0.858341	0.578185	0.371707	0.440793	0.231137		0.212446	1.29843	0
CLIC1_HUMAN	Chloride intracellular channel protein 1 OS=Homo sapiens GN=CLIC1 PE=1 SV=4			0.688672	0.418522	0.497991	0.549769	0.44559	0.350401	0.0693524	0	0	0	0	0.191826	0	0.126145	0	0.0467756	0.809867	0.840533	0.730929	1	0.0796952	0.191829	0	0	0	0	0	0.463549	0	0	0	0		0.683571	1.21606	0		0.649537	0.490096	0.49428	0.367779	0	0	0	0	0	0	0.0820013	0.191891	0	0	0	0	1	0.846752	0.633605	0.617979	0.113657	0.124118	0	0	0	0	0.263925	0.061662	0	0	0	0		0.40508	1.60913	0		0	0	1	0.901986	0.68802	0.200467	0	0.262475	0	0	0	0	0	0	0	0		0.0220674	0	1		0	0.708993	0	0	0	0	0.112505	0.175984	0	1	0	0	0	0	0	0		0.998379	1.00252	0
LDHA_HUMAN	L-lactate dehydrogenase A chain OS=Homo sapiens GN=LDHA PE=1 SV=2			1	0.554075	0.746509	0.275445	0	0	0	0	0.0678961	0	0.187608	0.168543	0.114246	0	0.0180335	0.0198254	0.113909	0.146804	0.28405	0.309585	0.064476	0.0440505	0	0	0.0750683	0	0.155095	0.206738	0	0	0	0		0.185558	0.444066	0		0.739292	0.708615	0.471467	1	0	0	0	0	0.45278	0	0.162513	0.228602	0.0645615	0.0569292	0	0	0.664656	0.404198	0.314892	0.611873	0	0	0	0	0	0	0.342098	0.188212	0	0	0	0		0.407361	0.650215	0		1	0	0.434756	0.781832	0.147927	0.331845	0.178645	0.427244	0	0	0	0	0	0	0	0		0.00360992	0	1		0.441245	0	0.464063	0.352757	0	0	0.13516	0.0813501	0.52703	1	0.324145	0.361625	0	0	0	0		0.536774	1.50064	0
RS14_HUMAN	40S ribosomal protein S14 OS=Homo sapiens GN=RPS14 PE=1 SV=3			0.232903	0.203588	0.226651	0.209755	0.086811	0.118008	0.156935	0.155071	0.692461	0.33179	0.749982	0.740218	0.18594	0.14392	0.105864	0.123739	0.126974	0.205688	0.287924	0.246534	0.483056	0.459254	0.417659	0.395901	0.578814	0.664745	0.866683	0.803225	1	0.818596	0.428362	0.421962		0.0107138	1.83827	1		0.335746	0.433424	0.315898	0.24951	0.133518	0.188105	0.193758	0.152051	0.542321	0.476632	0.747085	0.784054	0.256898	0.211274	0.150053	0.203879	0.23522	0.289845	0.284678	0.354377	0.095821	0.13646	0.470853	0.432089	0.65239	0.80762	1	0.936787	0.220089	0.308881	0.195832	0.144724		0.40763	1.2217	0		0.417366	0.452105	0.57923	0.588598	0.161064	0.174971	0.270831	0.206788	0.656464	0.700459	1	0.791436	0.536366	0.480179	0.282179	0.42052		0.0264282	1.70736	1		0.711426	0.740768	0.904122	0.732545	0.441419	0.253097	0.277162	0.183793	0.792964	0.712575	1	0.871837	0.216507	0.326411	0.392647	0.339101		0.726351	1.09606	0
TXD12_HUMAN				0.879624	0.270979	0.278741	0.425312	0.308791	0.341974	0.2706	0.362386	0	0	0	0	0.507552	0.144388	0	0	0.155626	0	0	0	0.506209	0.934318	0.442459	1	0	0	0.53281	0.817673	0	0	0	0.478101		0.548568	1.2841	0		0.56287	0.425357	0.675615	0.570791	0	0	0	0.56596	0	0	0	0	0.157033	0	0	0	0.172366	0.254561	0.317093	0.101657	0.228697	0.162245	0.953635	1	0	0	0	0.511902	0	0	0.400766	0.243422		0.408507	1.46954	0		0	0	0	0	0.298394	0.296437	0.438694	0.598738	0	0.672375	1	0	0	0	0.389371	0.393819		0.525647	1.50439	0		0	1	0	0	0	0.33154	0.19038	0.140606	0	0	0	0.705638	0.482553	0.543384	0	0		0.958292	1.04153	0
2AAA_HUMAN	Serine/threonine-protein phosphatase 2A 65 kDa regulatory subunit A alpha isoform OS=Homo sapiens GN=PPP2R1A PE=1 SV=4			0	0	0.815928	0.420637	0	0	0	0	0	0	0	0	0	0	0	0	0.83894	1	0	0	0	0	0	0	0	0	0.58652	0	0	0	0	0		0.465724	1.96145	0		0.212456	0	0	0.230694	0	0	0	0	0	0	0.477196	0.756468	0	0	0	0	0.365478	0.36523	0.450644	0.176081	0	0	0	0	0	0	0.540903	1	0	0	0	0		0.408565	1.72848	0		0	0	0.901988	1	0	0	0	0	0	0	0	0	0	0	0	0		0.14957	0	0		0	0	0	0	0	0	0.443983	0	0	0	0	1	0	0	0	0		0.619239	2.25234	0
K2C75_HUMAN				0.313878	0.512428	0.892354	1	0	0	0	0	0	0	0	0	0	0	0	0	0	0	0	0	0	0	0	0	0	0	0	0	0	0	0	0		0.0522157	0	0		0.374779	0.540987	1	0.682634	0	0	0	0	0	0	0	0	0	0	0	0	0.352654	0.640769	0.184053	0	0	0	0.210428	0	0	0	0	0	0	0	0	0		0.41027	0.534138	0		#DIV/0!	#DIV/0!	#DIV/0!	#DIV/0!	#DIV/0!	#DIV/0!	#DIV/0!	#DIV/0!	#DIV/0!	#DIV/0!	#DIV/0!	#DIV/0!	#DIV/0!	#DIV/0!	#DIV/0!	#DIV/0!		1	#DIV/0!	0		#DIV/0!	#DIV/0!	#DIV/0!	#DIV/0!	#DIV/0!	#DIV/0!	#DIV/0!	#DIV/0!	#DIV/0!	#DIV/0!	#DIV/0!	#DIV/0!	#DIV/0!	#DIV/0!	#DIV/0!	#DIV/0!		1	#DIV/0!	0
K2C1_HUMAN	Keratin, type II cytoskeletal 1 OS=Homo sapiens GN=KRT1 PE=1 SV=6			0.979719	1	0.665843	0.643322	0.0724411	0.0598345	0.0442178	0.0404767	0.218548	0.282611	0.636188	0.372742	0.0299031	0.0810312	0.0509145	0.04396	0.297042	0.24366	0.123333	0.139823	0.125598	0.104051	0.0723371	0.076298	0.605863	0.708598	0.0858119	0.090913	0.263014	0.264229	0.219527	0.212823		0.32068	0.695728	0		0.558573	0.680865	0.95781	1	0.107867	0.115405	0.0341875	0.0415032	0.118301	0.314218	0.15549	0.178274	0.0791958	0.0921097	0.054744	0.0438786	0.532568	0.592912	0.279048	0.307163	0.0210107	0.0221199	0.265663	0.305664	0.276221	0.225856	0.0291065	0.0581897	0.0666454	0.0991337	0.106488	0.101927		0.411676	0.725818	0		0.62913	1	0.884289	0.716466	0.294423	0.216221	0.203753	0.148103	0.730941	0.962444	0.383233	0.167642	0.739583	0.300635	0.08472	0.0785257		0.640383	0.842473	0		0.928981	0.642801	1	0.65153	0.54607	0.508457	0.528586	0.416924	0.833976	0.785104	0.507333	0.497787	0.44186	0.260058	0.707877	0.710207		0.562963	0.908268	0
FUBP3_HUMAN	Far upstream element-binding protein 3 OS=Homo sapiens GN=FUBP3 PE=1 SV=2			0.29874	0.644696	0.146713	0	0.0923635	0.551432	0	0	0	0	0	0	0	0	0	0	1	0.208086	0	0.218689	0	0	0	0	0	0	0	0	0	0	0	0		0.816549	0.822849	0		0.609426	0.690971	0.216339	0.40574	0	0.936769	0	0	0	0	0.279142	0	0	0	0.116911	0	1	0.26107	0.289064	0.217031	0	0	0	0	0	0	0	0.167337	0	0	0	0		0.411726	0.594263	0		0	0	0.146799	0.119858	0	0.0508169	1	0	0	0	0	0	0	0	0	0		0.195431	0	0		0	0	0	0	0	0	0	0	0	0	0	0	0	1	0	0		0.334282	#DIV/0!	0
SYNE3_HUMAN				0	1	0	0	0	0.128535	0	0.225225	0	0	0	0	0.313879	0	0	0	0	0	0	0	0	0	0	0	0	0	0	0	0	0	0	0		0.115435	0	0		1	0	0	0.824434	0	0	0	0	0	0	0	0	0	0	0	0	0	0	0	0	0	0	0	0	0	0	0	0	0.652743	0	0	0		0.413444	0.357778	0		0	0	0	0	0	1	0	0	0	0	0	0	0	0	0	0		0.334282	0	0		0	0	0	0	0	1	0	0	0	0	0	0	0.777792	0	0	0		0.863277	0.777792	0
MUC18_HUMAN	Cell surface glycoprotein MUC18 OS=Homo sapiens GN=MCAM PE=1 SV=2			0.0239543	0.0125413	0.00987403	0.022979	0	0	0	0	0	0	0	0	0	0	0	0	0.955616	1	0.444639	0.350767	0.354073	0.300828	0.12769	0.132628	0.0137085	0.0234655	0.299082	0.217113	0.186696	0.0593423	0.0804663	0.224251		0.000381935	68.7882	1		1	0.962739	0	0.189903	0	0	0	0	0	0	0	0	0	0	0	0	0.279853	0.466465	0.128062	0.0879258	0	0	0	0	0	0	0	0	0	0	0	0		0.413964	0.447035	0		0	0	0	0	0	0	0	0	0	0	1	0.84533	0.275885	0.596697	0.908165	0.408601		0.00294175	#DIV/0!	1		#DIV/0!	#DIV/0!	#DIV/0!	#DIV/0!	#DIV/0!	#DIV/0!	#DIV/0!	#DIV/0!	#DIV/0!	#DIV/0!	#DIV/0!	#DIV/0!	#DIV/0!	#DIV/0!	#DIV/0!	#DIV/0!		1	#DIV/0!	0
MMRN1_HUMAN	Multimerin-1 OS=Homo sapiens GN=MMRN1 PE=1 SV=3			1	0.723317	0.87961	0.874781	0.490544	0.596651	0.375946	0.33411	0.754032	0.415763	0.884911	0.743563	0.111342	0.174587	0.0763761	0.0841207	0.730411	0.741459	0.400411	0.354833	0.823984	0.723657	0.460457	0.528128	0.285656	0.237801	0.574444	0.660583	0	0.0541948	0.0230046	0.0441041		0.279634	0.779741	0		0.483728	0.650741	0.358752	0.515832	0.235018	0.190082	0.278859	0.27425	0	0.292483	0.567687	0.505144	0.15068	0.0560774	0.0884579	0.0733502	0.481629	0.570427	0.465158	0.377959	0.156373	0.264012	0.67528	0.55958	0	0	0.801752	1	0.220184	0.160336	0.0870443	0.0884683		0.415313	1.25144	0		0.666454	0.520697	0.511558	1	0.28255	0.215828	0.259109	0.246134	0.373662	0.388063	0.698348	0.240638	0.166974	0.10451	0.188051	0.235447		0.184229	0.647077	0		0.917192	1	0.516778	0.594956	0.370496	0.326524	0.164697	0.189626	0.480497	0.187698	0.849814	0.943273	0.252184	0.21676	0.121701	0.174169		0.513586	0.790658	0
DDX42_HUMAN	ATP-dependent RNA helicase DDX42 OS=Homo sapiens GN=DDX42 PE=1 SV=1			0	0	1	0	0	0	0	0	0	0	0	0	0	0	0	0	0	0	0	0	0.717829	0	0	0	0	0	0	0	0	0	0	0		0.820248	0.717829	0		0	0	0	0	0	0	0	0	0	0	0	0	0.900149	0	0	0	0.418772	0.351404	0	0	0	0	0	0	0	0	0	0	0	0	1	0.297061		0.416309	2.29655	0		#DIV/0!	#DIV/0!	#DIV/0!	#DIV/0!	#DIV/0!	#DIV/0!	#DIV/0!	#DIV/0!	#DIV/0!	#DIV/0!	#DIV/0!	#DIV/0!	#DIV/0!	#DIV/0!	#DIV/0!	#DIV/0!		1	#DIV/0!	0		0	0	0	0	0	0	0	0	0	0	0	0	0	0.338608	0	1		0.205817	#DIV/0!	0
UBC_HUMAN	Polyubiquitin-C OS=Homo sapiens GN=UBC PE=1 SV=3			0.168686	0.133169	0.147539	0.18805	0.0338151	0.0353624	0	0	0.736399	0.189698	0.283169	0.338574	0.0477707	0.0410972	0.041004	0.0544295	1	0.850375	0.105536	0.115279	0.125996	0.116896	0.0429996	0.0176844	0.597332	0.362906	0.789316	0.574211	0	0.0586164	0.0724292	0.0302994		0.130186	1.99276	0		0.160278	0.16384	0.120666	0	0	0	0	0	0	0	0.371055	1	0.0865833	0.0751723	0.146124	0.0800632	0.288828	0.247908	0.194104	0.176214	0	0.0140228	0.168797	0.321084	0	0	0.848917	0.843393	0.0568992	0.0726675	0.122193	0.055046		0.417587	1.54737	0		0	0	0.694543	1	0.13792	0.149209	0.129202	0	0.607857	0.559936	0.850755	0.867624	0.15491	0	0.183976	0.408391		0.295479	1.7213	0		1	0.724064	0.805369	0.993782	0.304076	0.245459	0.0307035	0.0212339	0.736111	0.705535	0.59092	0.368218	0.194791	0.218405	0.174319	0		0.430173	0.724491	0
PCD17_HUMAN	Protocadherin-17 OS=Homo sapiens GN=PCDH17 PE=2 SV=2			0.547909	0	0	0	0	0	0	0	0	0	0	0	0	0	0	0	0.485036	0	0.323757	0	0.642045	1	0.709125	0.400227	0	0	0.31482	0	0	0	0.359737	0		0.0124976	7.72893	1		1	0.711539	0.407714	0	0	0	0	0	0	0	0	0	0	0	0	0	0	0.573048	0.404335	0	0	0	0	0	0	0	0	0	0	0	0	0		0.419448	0.461192	0		0	0	0	0	0	0	0	0	1	0	0	0	0	0	0	0		0.334282	#DIV/0!	0		#DIV/0!	#DIV/0!	#DIV/0!	#DIV/0!	#DIV/0!	#DIV/0!	#DIV/0!	#DIV/0!	#DIV/0!	#DIV/0!	#DIV/0!	#DIV/0!	#DIV/0!	#DIV/0!	#DIV/0!	#DIV/0!		1	#DIV/0!	0
PYC_HUMAN	Pyruvate carboxylase, mitochondrial OS=Homo sapiens GN=PC PE=1 SV=2			0.362795	0.34117	0.396438	0.388834	0.181872	0.205359	0.22566	0.183685	0.949126	1	0.884304	0.908762	0.281594	0.219665	0.106697	0.126947	0.191484	0.204925	0.126157	0.12247	0.322332	0.30378	0.228468	0.232045	0.487017	0.435096	0.661588	0.549497	0.186627	0.164372	0.172811	0.186206		0.13653	0.676466	0		0.626668	0.582833	0.552182	0.536034	0.417555	0.345048	0.32303	0.283034	0.667335	0.672072	0.815924	1	0.239557	0.184134	0.263926	0.171615	0.350355	0.310607	0.280927	0.284456	0.184287	0.168127	0.531836	0.563061	0.644201	0.656442	0.942765	0.942976	0.139968	0.15064	0.170514	0.164859		0.420056	0.84443	0		0.767039	0.898718	1	0.992577	0.362475	0.297608	0.476078	0.499047	0.60657	0.613598	0.61328	0.692669	0.13755	0.282449	0.199588	0.276562		0.0902919	0.646498	0		0.803019	0.69787	0.707946	1	0.178746	0.201512	0.131146	0.0976875	0.591788	0.58091	0.677393	0.571462	0.204441	0.226524	0.126243	0.114288		0.562957	0.810138	0
PYGB_HUMAN	Glycogen phosphorylase, brain form OS=Homo sapiens GN=PYGB PE=1 SV=5			0.290232	0	0.193791	0.285442	0	0	0	0	0	0	0	0	0	0.595184	0	0	0.966213	1	0	0.745549	0	0	0	0	0	0	0	0	0	0	0	0		0.413221	1.98715	0		0	0.71455	0	0.109493	0	0	0	0	0	0	0	0	0	0	0	0	1	0.62196	0.147619	0.149005	0	0	0	0	0	0	0	0	0	0	0	0		0.420131	2.32826	0		0	0	0	0	0.579535	0	0	1	0	0	0	0	0	0	0	0		0.166336	0	0		0	0	0	0	0	0	0	0	0	0	0	0	1	0	0	0		0.334282	#DIV/0!	0
RAB1C_HUMAN	Putative Ras-related protein Rab-1C OS=Homo sapiens GN=RAB1C PE=5 SV=2			1	0.811028	0.812923	0.233935	0	0	0	0	0	0	0	0	0.204034	0.168265	0	0	0.38881	0.412596	0.389684	0.361513	0	0	0	0	0	0	0	0	0	0	0	0		0.286907	0.480655	0		0	0.181524	1	0.227624	0	0	0	0	0	0	0	0.385657	0	0	0	0	0.196495	0.438192	0.0911358	0.131439	0	0	0	0	0	0	0	0	0	0	0	0		0.421831	0.477635	0		#DIV/0!	#DIV/0!	#DIV/0!	#DIV/0!	#DIV/0!	#DIV/0!	#DIV/0!	#DIV/0!	#DIV/0!	#DIV/0!	#DIV/0!	#DIV/0!	#DIV/0!	#DIV/0!	#DIV/0!	#DIV/0!		1	#DIV/0!	0		#DIV/0!	#DIV/0!	#DIV/0!	#DIV/0!	#DIV/0!	#DIV/0!	#DIV/0!	#DIV/0!	#DIV/0!	#DIV/0!	#DIV/0!	#DIV/0!	#DIV/0!	#DIV/0!	#DIV/0!	#DIV/0!		1	#DIV/0!	0
PURA2_HUMAN	Adenylosuccinate synthetase isozyme 2 OS=Homo sapiens GN=ADSS PE=1 SV=3			0.255021	0.269495	0.378633	0.274975	0.111735	0.30742	0	0	0	0	0.331763	0.117852	0.266805	0.206452	0.0491061	0.0480163	0.356356	0.248639	0.919623	0.215573	0	0	0	0	1	0.557211	0.251478	0.330734	0	0	0	0		0.382452	1.48231	0		0.0401212	0.0636588	0.0521048	0.0445321	0	0	0	0	0	1	0	0.218722	0	0	0	0	0.223498	0.269965	0.204661	0.0899594	0.108819	0.0519491	0	0	0	0.237005	0.669895	0.642336	0	0	0	0		0.422068	1.76028	0		1	0	0.119701	0	0.161174	0	0.0869326	0.157841	0	0.443917	0.384371	0.223365	0	0.278866	0	0.158791		0.973393	0.976181	0		0.3926	0	0	0	1	0.308004	0	0	0.277029	0.284489	0.545725	0	0	0	0	0		0.618776	0.651088	0
SRP14_HUMAN	Signal recognition particle 14 kDa protein OS=Homo sapiens GN=SRP14 PE=1 SV=2			0.965168	0.98938	1	0.827098	0	0	0	0	0	0	0	0	0	0	0	0	0.388307	0.370542	0	0	0	0	0	0	0	0	0	0	0	0	0	0		0.0988621	0.200666	0		0.52718	1	0.470347	0.466531	0	0	0	0	0	0	0	0	0	0	0	0	0.161735	0.845114	0.131291	0.134129	0	0	0	0	0	0	0	0	0	0	0	0		0.4223	0.516331	0		0	0	0	0	0	1	0	0	0	0	0	0	0	0	0	0		0.334282	0	0		#DIV/0!	#DIV/0!	#DIV/0!	#DIV/0!	#DIV/0!	#DIV/0!	#DIV/0!	#DIV/0!	#DIV/0!	#DIV/0!	#DIV/0!	#DIV/0!	#DIV/0!	#DIV/0!	#DIV/0!	#DIV/0!		1	#DIV/0!	0
CLCC1_HUMAN	Chloride channel CLIC-like protein 1 OS=Homo sapiens GN=CLCC1 PE=1 SV=1			0.290393	0.183777	0.190079	0.293098	0.289777	0.307529	0.205055	0.144239	0	0	0	0	0.113598	0	0	0	0.413574	0.0595319	0.22532	0.147747	1	0.193483	0.20414	0.251189	0	0	0	0.188271	0	0	0	0		0.563058	1.32996	0		1	0.716422	0.688897	0.690482	0	0	0	0	0	0	0	0	0	0	0	0	0.125721	0.193526	0.665786	0.509976	0.128134	0	0	0	0	0	0	0	0	0	0	0.153939		0.422472	0.57403	0		0	0	0	0	0.0390234	0.0849741	0.49004	1	0	0	0	0.239073	0	0	0	0		0.213362	0.148121	0		0	0	0	0	0	0.418359	1	0.288011	0	0	0	0	0	0	0	0.291754		0.200134	0.170979	0
HSP7C_HUMAN	Heat shock cognate 71 kDa protein OS=Homo sapiens GN=HSPA8 PE=1 SV=1			0.510742	0.365152	0.358019	0.294362	0.4448	0.341905	0.371603	0.280812	0.143151	0.403097	0.721165	0.853116	0.128206	0.154421	0.0671316	0.0832621	0.380353	0.659781	0.46402	0.516109	1	0.691213	0.809216	0.941481	0.593577	0.773011	0.898431	0.680881	0.511234	0.085362	0.192153	0.304457		0.00705569	1.72095	1		0.361166	0.36578	0.365637	0.356498	0.187877	0.145658	0.216444	0.129038	1	0.471899	0.639747	0.773099	0.119991	0.0809136	0.14769	0.124729	0.556638	0.595882	0.673823	0.466809	0.273758	0.392234	0.527993	0.545028	0.128346	0.271825	0.871292	0.955846	0.0925103	0.124392	0.137444	0.112272		0.423032	1.22601	0		0.441181	0.671209	0.740777	0.881309	0.28246	0.192009	0.109709	0.24618	1	0.929449	0.890126	0.960804	0.272761	0.242127	0.403496	0.46117		0.216861	1.44745	0		0.809776	0.550177	0.846631	0.476415	0.260522	0.265187	0.142085	0.141746	1	0.698095	0.659531	0.749348	0.181529	0.246476	0.244841	0.118107		0.74514	1.11607	0
FLNB_HUMAN	Filamin-B OS=Homo sapiens GN=FLNB PE=1 SV=2			0.380445	0.290791	0.283241	0.204061	0.0372215	0.0641243	0	0.0509705	0.784569	0.438533	0.73126	1	0.14173	0.132415	0.121156	0.0826608	0.280575	0.271112	0.103676	0.0608505	0.0743871	0.0679703	0	0.0102668	0.1938	0.0941387	0.389291	0.54435	0	0	0.0190637	0.0231078		0.0651069	0.449612	0		0.316743	0.445236	0.278103	0.401323	0.0538051	0.0337375	0	0	0.199551	0.0756539	0.492843	0.639305	0.12673	0.108901	0.0802214	0.101816	0.300432	0.328952	0.296154	0.27554	0.00875418	0	0.376818	0.133002	0.21944	0.473649	1	0.90034	0.013882	0	0.103426	0.0856894		0.424151	1.34649	0		0.190998	0	0.945273	1	0.248526	0.0996496	0.461455	0.248547	0.120957	0.050428	0.316944	0.262071	0.090977	0	0.126041	0.0789339		0.0737388	0.327553	0		1	0.885807	0.512589	0.508416	0.331359	0.317728	0.151913	0.112321	0.770731	0.64741	0.760933	0.637219	0.154339	0.166964	0.103961	0.0511293		0.686807	0.86193	0
PRDX6_HUMAN	Peroxiredoxin-6 OS=Homo sapiens GN=PRDX6 PE=1 SV=3			0.0818679	0.0793924	0.104143	0.0949206	0.026964	0.00901998	0	0	0.137515	1	0.172559	0.160603	0.157877	0.168467	0.107895	0.0811173	0.106843	0.124697	0.11969	0.121038	0.0410213	0.060787	0.0750562	0.0682032	0.756645	0.728623	0.122755	0.122979	0.425177	0.34162	0.355063	0.522645		0.211115	1.71799	0		0.149081	0.187044	0.155106	0.120412	0	0	0	0	0.614483	1	0.089698	0.267542	0.125438	0.107856	0.0951296	0.151976	0.0953367	0.119887	0.0775953	0.0693697	0.0273913	0.0186184	0	0	0.319473	0.4507	0.217048	0.0892215	0.183286	0.177201	0.155281	0.131132		0.424696	0.695726	0		0.797163	1	0.111948	0.154573	0.136958	0.0987043	0.191788	0.194809	0.743723	0.708983	0.281621	0.303823	0.407417	0.366126	0.301267	0.30844		0.526802	1.27382	0		0.191378	0.126173	1	0.23367	0.812217	0.630293	0.387872	0.392195	0.128158	0.199727	0.584408	0.303932	0.826019	0.809815	0.762448	0.686873		0.666516	1.1398	0
UBR4_HUMAN	E3 ubiquitin-protein ligase UBR4 OS=Homo sapiens GN=UBR4 PE=1 SV=1			0	0	0	0	0.135156	0.0959249	0.294985	0.17894	0	0	0	1	0	0	0	0	0	0	0	0.135405	0.241489	0.588427	0	0.0549465	0	0	0.353297	0.152386	0	0	0	0		0.884209	0.894982	0		0	0	0	0	0	0.710768	1	0.767466	0	0	0	0	0.228432	0	0	0	0	0	0.0986891	0	0	0.515481	0	0.570693	0	0	0	0.276246	0	0	0	0		0.425938	0.539819	0		0	0	0	0	0.213317	0.193917	0	0	0	0	1	0	0	0.857187	0.220724	0		0.193049	5.1025	0		0	0	0	0	0	1	0	0	0	0	0.597042	0	0.209501	0.550563	0.983224	0		0.373574	2.34033	0
IKIP_HUMAN	Inhibitor of nuclear factor kappa-B kinase-interacting protein OS=Homo sapiens GN=IKBIP PE=1 SV=1			0.0704419	0.0428974	0.0591183	0.0514312	0.353194	0.340277	1	0.119433	0	0	0.0288673	0.0507453	0	0	0	0	0.0664946	0.0579394	0	0	0.534675	0.535825	0.119175	0.307822	0.229952	0	0	0	0	0	0.216834	0.316681		0.834411	1.1271	0		0	0	0.219552	0.531232	0.522969	0	0	0	0	1	0	0	0	0	0	0	0	0.0536394	0	0	0.0879799	0	0	0.80511	0	0	0	0.186213	0	0	0	0		0.428515	0.49827	0		0.0342522	0.156299	0.724851	0.441647	0.548039	0.491838	0	1	0.290153	0.500261	0	0	0.226967	0.0639537	0.0508015	0.184149		0.0790673	0.387493	0		0	0.288313	0.15009	0.2128	0	0	0	0	0.62579	0	0.420332	1	0.0797692	0.127563	0.120217	0		0.129267	3.64505	0
NDRG1_HUMAN	Protein NDRG1 OS=Homo sapiens GN=NDRG1 PE=1 SV=1			0	0	0	0	0	0	0	0	0	0	0	0	0	0	0	0	0	0	0	0	0	0	0	0	0	0	1	0.421334	0	0	0	0		0.189592	#DIV/0!	0		0.0459958	0	0	0	0	0	0	0	0	0	0.929307	0	0	0	0	0	0	0	0	0	0	0	0	0	0	0	1	0.979695	0	0	0	0.31266		0.429501	2.3504	0		0	0	0	0	0.0878266	0.079717	0.262205	0.104801	0	0	1	0.403773	0	0	0	0.22246		0.310067	3.04225	0		0.344798	0	0	0	0.0889301	0.163617	0.181484	0.0658496	0	0	0.788706	1	0	0.249602	0.0479093	0		0.315459	2.46983	0
RL15_HUMAN	60S ribosomal protein L15 OS=Homo sapiens GN=RPL15 PE=1 SV=2			0.284099	0.506404	0.60494	0.320229	0.141726	0.146048	0.131677	0.0975451	0.335512	0.237518	0.613918	1	0.2011	0.195304	0.1709	0.103539	0.23941	0.392702	0.0896782	0.338168	0.300732	0.221354	0.170898	0.132536	0.407676	0.2996	0.308498	0.117092	0.19406	0.473187	0.244301	0.229089		0.395887	0.817015	0		0.268604	0.160633	0.229655	0.178285	0.201492	0.164852	0.196459	0.155035	0.124102	0.310246	0.340739	0.385997	0.136403	0.132011	0.230817	0.192564	0.12881	0.189233	0.088096	0.110503	0.134486	0.172382	0.244624	0.254737	0.326748	1	0.348804	0.478036	0.194003	0.170604	0.158778	0.156279		0.432414	1.21956	0		0.397817	0.395068	0.759533	0.928458	0.397832	0.263214	1	0.654901	0.346368	0.295482	0.591818	0.806873	0.0898745	0.0717196	0.266328	0.215038		0.0647246	0.559433	0		0.703857	0.924372	0.947272	0.876135	0.212083	0.372342	0.328518	0.174505	0.99899	0.835023	1	0.883868	0.504944	0.610187	0.319165	0.344417		0.446772	1.21095	0
STML2_HUMAN	Stomatin-like protein 2, mitochondrial OS=Homo sapiens GN=STOML2 PE=1 SV=1			0.14034	0.183944	0.229577	0.210266	0	0	0	0.120158	0	0	0.974786	0	0.0643483	0.153532	0	0	0.562372	0.252376	0.411717	0	0.359494	0	0.170717	0.274898	0.319173	0	0	1	0	0	0	0		0.396616	1.6133	0		0.391859	0.191749	0.173362	0.147981	0.0805376	0	0	0	0	0	1	0.484681	0	0	0	0	0.145096	0.0774051	0.258736	0.150345	0	0.00594291	0	0	0	0	0	0.718617	0	0.0727854	0	0		0.433542	0.578473	0		0.499568	0	0.563183	0.54073	0.124442	0.194397	0	0	0.782396	0.817706	1	0.841221	0.433356	0	0.577301	0		0.0723458	2.31594	0		0.357522	0	0.74997	1	0	0	0.114251	0	0.191699	0.751145	0	0	0	0	0	0.488294		0.576175	0.644151	0
SUMF1_HUMAN	Sulfatase-modifying factor 1 OS=Homo sapiens GN=SUMF1 PE=1 SV=3			0.219817	0.503177	0.545737	0.182696	0.222531	0.296591	0.176066	0.115224	0.757185	0	0.859308	0.21415	0.0596428	0.0573385	0	0.0224259	0.19638	0.0689894	0	0.34778	1	0.41321	0.767375	0.556505	0.163463	0	0	0.157387	0	0.371361	0.221082	0.239071		0.864582	1.06397	0		0	0.690741	0	0.231878	0	0	0	0	0	0	0	0.35637	0.161757	0	0	0	0.190234	0.12629	0.173649	0.196006	0.0700803	0.032556	1	0.762261	0	0	0	0	0	0	0	0		0.436142	1.77066	0		0.357548	0	0	0.266745	0.0907275	0	0.261099	0.182957	0.196996	0.265969	1	0	0.450499	0	0.450889	0.604695		0.0994124	2.56156	0		1	0	0	0	0	0	0	0.0885694	0	0	0	0.491758	0.113011	0.436663	0.266013	0.322706		0.643587	1.49752	0
MRP_HUMAN	MARCKS-related protein OS=Homo sapiens GN=MARCKSL1 PE=1 SV=2			1	0.247079	0	0	0	0	0	0	0	0	0	0	0	0	0	0	0	0	0	0	0	0	0	0	0	0	0	0	0	0	0	0		0.228287	0	0		1	0	0	0.985191	0	0	0	0	0	0	0	0	0	0	0	0	0	0	0.760543	0	0	0	0	0	0	0	0	0	0	0	0	0		0.437102	0.383108	0		#DIV/0!	#DIV/0!	#DIV/0!	#DIV/0!	#DIV/0!	#DIV/0!	#DIV/0!	#DIV/0!	#DIV/0!	#DIV/0!	#DIV/0!	#DIV/0!	#DIV/0!	#DIV/0!	#DIV/0!	#DIV/0!		1	#DIV/0!	0		#DIV/0!	#DIV/0!	#DIV/0!	#DIV/0!	#DIV/0!	#DIV/0!	#DIV/0!	#DIV/0!	#DIV/0!	#DIV/0!	#DIV/0!	#DIV/0!	#DIV/0!	#DIV/0!	#DIV/0!	#DIV/0!		1	#DIV/0!	0
EIF3L_HUMAN	Eukaryotic translation initiation factor 3 subunit L OS=Homo sapiens GN=EIF3L PE=1 SV=1			0.205087	0.255832	0.869427	1	0	0	0	0	0	0	0	0	0	0	0	0	0.0946756	0.24066	0	0.189706	0	0	0	0	0	0	0	0	0	0	0	0		0.178471	0.225306	0		0.133725	0.149721	1	0.652025	0	0	0	0	0	0	0	0	0	0	0	0	0.405163	0.30197	0.127966	0.122034	0	0	0	0	0	0	0	0	0	0	0	0		0.439308	0.494522	0		#DIV/0!	#DIV/0!	#DIV/0!	#DIV/0!	#DIV/0!	#DIV/0!	#DIV/0!	#DIV/0!	#DIV/0!	#DIV/0!	#DIV/0!	#DIV/0!	#DIV/0!	#DIV/0!	#DIV/0!	#DIV/0!		1	#DIV/0!	0		#DIV/0!	#DIV/0!	#DIV/0!	#DIV/0!	#DIV/0!	#DIV/0!	#DIV/0!	#DIV/0!	#DIV/0!	#DIV/0!	#DIV/0!	#DIV/0!	#DIV/0!	#DIV/0!	#DIV/0!	#DIV/0!		1	#DIV/0!	0
KCD12_HUMAN	BTB/POZ domain-containing protein KCTD12 OS=Homo sapiens GN=KCTD12 PE=1 SV=1			0	0	0.00779567	0.012233	0.0156932	0	0	0	0	0	0	0.221401	0	0	0	0	0	0.0177648	0.0817357	0.0609939	0	0.113406	0.110823	0.135996	0.158108	0	0.364354	0.547053	0.780111	0	0.981865	1		0.0079722	16.9266	1		0	0	0	0	0	0	0	0	0	0	1	0	0	0	0	0.206	0	0.0225775	0	0	0	0	0	0	0	0	0	0	0	0	0.351417	0		0.441526	0.310112	0		0	0	0	0	0.0349349	0.00876008	0.0651495	0	0.208451	0.312142	1	0.3371	0.184169	0.0482139	0.14191	0.352091		0.00996526	23.741	1		0	0	0	0	0	0	0	0	0	0	0	1	0	0.391084	0	0		0.194318	#DIV/0!	0
NU155_HUMAN	Nuclear pore complex protein Nup155 OS=Homo sapiens GN=NUP155 PE=1 SV=1			0	0	0	0	0	0	0	0	0	0	0	0	1	0.157048	0	0	0	0	0	0	0	0	0.248932	0	0	0	0	0	0	0	0	0		0.386024	0.215144	0		0.831682	1	0	0	0	0	0	0	0	0	0	0	0	0	0.113157	0	0	0	0	0	0	0	0	0	0	0	0.790723	0	0	0	0	0		0.441697	0.406575	0		0	0	0.256682	0	1	0.994755	0	0.118307	0	0	0	0.291645	0	0	0	0		0.127781	0.12307	0		0	0.434765	0	0	0	0	0.640484	0.0656167	0	0	0	0	1	0.998669	0	0		0.573587	1.75189	0
PYR1_HUMAN	CAD protein OS=Homo sapiens GN=CAD PE=1 SV=3			0	0.048897	0	0.0606119	0.107149	0.0116583	0.0513751	0	0	0	0	0	0	0	0	0	0.0348922	0.0203241	0	0.108205	0	0.235856	0.0863931	0.21111	0	0	0	0.117521	1	0.731866	0	0.561472		0.0275638	11.111	1		0	0	0.0854999	0.065869	0	0	0	0	0	0	0.596792	0	1	0.260028	0	0	0	0.0698018	0.14872	0	0.0945628	0.151388	0	0	0	0	0	0	0	0	0.494307	0.0906847		0.443028	0.522593	0		0	0	0	0	0.1275	0	0.308523	0.527137	0	0.250335	0.490365	1	0.525661	0.628882	0.116095	0.329635		0.0408699	3.46876	1		0	0	0	0	0	0.424307	0.153462	0.130527	0	0	1	0	0.0397446	0.134689	0.655487	0		0.352226	2.58355	0
PCBP1_HUMAN	Poly(rC)-binding protein 1 OS=Homo sapiens GN=PCBP1 PE=1 SV=2			0.356827	0.458664	0.598795	0.668529	0	0	0	0	0.279721	0	0.272184	0	0	0	0	0	1	0.689076	0	0	0	0	0	0	0	0	0.213298	0	0	0	0	0		0.632639	0.72204	0		0.2972	0.663017	0.763169	1	0	0	0	0	0	0	0.155861	0	0	0	0	0	0.185942	0.164235	0	0.621509	0	0.240813	0	0	0	0	0.48368	0	0	0	0	0		0.443556	0.589105	0		0	0	1	0.351726	0.197638	0.582826	0	0	0	0	0	0	0	0	0	0		0.0581134	0	0		0.812761	0.545004	0	0	0	0.202121	0	0	1	0.445254	0.442639	0.36989	0.194415	0	0	0		0.508251	1.57204	0
TBA1C_HUMAN	Tubulin alpha-1C chain OS=Homo sapiens GN=TUBA1C PE=1 SV=1			0.173912	0.136453	0.12202	0.108567	0.009368	0.0129407	0.000291818	0.00118482	0.173496	0.829393	0.396293	0.139529	0.193304	0.211899	0.113671	0.114446	0	0.135479	0.394741	0.361807	0.0145709	0.034998	0.00611625	0.0130774	0.888679	1	0.150309	0.138732	0.128145	0.12224	0.191408	0.20169		0.475743	1.38192	0		0	0	0.101508	0	0.00132264	0.00424037	0.000712345	0.000604819	0.857532	1	0.0831346	0.350093	0.121183	0.113074	0.188815	0.175668	0	0	0.139727	0.150999	0.0272684	0.00930588	0.000904881	0.00348287	0.396855	0.438283	0.113065	0.14302	0.0927317	0.137744	0.159394	0.15001		0.443834	0.654724	0		0.770839	1	0.0717682	0.0708393	0.181516	0.151235	0.216145	0.184933	0.431275	0.565376	0.0959076	0.109023	0.135853	0.142699	0.183027	0.216446		0.498791	0.710015	0		0.168904	0.145546	1	0.285788	0.962126	0.679238	0.698001	0.498076	0.112346	0.281368	0.296522	0.281244	0.635376	0.698257	0.52664	0.527509		0.34973	0.756986	0
ACTS_HUMAN	Actin, alpha skeletal muscle OS=Homo sapiens GN=ACTA1 PE=1 SV=1			0.172362	0.173621	0.183825	0.183796	0.884485	0.811075	1	0.959545	0.264644	0.193791	0.300387	0.32737	0.413283	0.376668	0.511376	0.431602	0.269664	0.267219	0.731567	0.810108	0.540813	0.488408	0.622645	0.627135	0.177028	0.136124	0.269442	0.326882	0.259438	0.290294	0.644018	0.601258		0.932151	0.9825	0		0	0.303027	0.227053	0.232026	0.836732	0.873422	0.810541	0.736898	0.116639	0.221125	0.331886	0.405541	0.285625	0.235694	0.365349	0.295183	0.465174	0.443583	0.630935	0.566154	0.905035	1	0.227862	0.217313	0.134258	0.128034	0.436629	0.420634	0.475609	0.519194	0.450365	0.379088		0.443915	1.17893	0		0.272543	0.279971	0.352982	0.372701	0.783416	0.765279	0.672967	0.613584	0.215086	0.217418	0.391468	0.431871	0.772539	0.773199	0.903476	1		0.58998	1.14383	0		0.396216	0.442763	0.445476	0.481663	0.117113	0.150304	1	0.747101	0.436341	0.520028	0.358749	0.389432	0.685511	0.73257	0.790263	0.740942		0.378117	1.23097	0
K2C4_HUMAN	Keratin, type II cytoskeletal 4 OS=Homo sapiens GN=KRT4 PE=1 SV=4			1	0.811535	0.376287	0.44177	0	0	0	0	0	0	0	0	0	0	0	0	0.135815	0.149697	0.0905836	0.124781	0	0	0	0	0	0	0	0	0	0	0	0		0.114984	0.190477	0		0.531862	0	0.657029	1	0	0	0	0	0	0	0.154297	0	0	0.0165621	0	0	0.490882	0.380081	0.146858	0.14882	0	0	0.140858	0	0	0	0	0	0	0	0	0		0.444993	0.554084	0		#DIV/0!	#DIV/0!	#DIV/0!	#DIV/0!	#DIV/0!	#DIV/0!	#DIV/0!	#DIV/0!	#DIV/0!	#DIV/0!	#DIV/0!	#DIV/0!	#DIV/0!	#DIV/0!	#DIV/0!	#DIV/0!		1	#DIV/0!	0		0.429777	0	0.832206	1	0	0	0	0	0.356492	0.534554	0	0	0	0	0	0		0.320652	0.393923	0
ERLN1_HUMAN	Erlin-1 OS=Homo sapiens GN=ERLIN1 PE=1 SV=1			0.469496	0.786385	0.287489	1	0.243492	0.273804	0.309707	0.294697	0.118051	0.321344	0.584173	0.457179	0.0356058	0.0183368	0.0155194	0.0250763	0.292409	0.361651	0.475848	0.313751	0.767459	0.842676	0.699538	0.93385	0.548003	0.374119	0.737632	0.480277	0.272607	0.204298	0.154564	0.243833		0.110404	1.46985	0		0.0838201	0.054154	0.474459	0.0683239	0.350409	0.347142	0.462263	0.440219	0	0	0.277443	0.391391	0	0	0	0	0.422955	0.0808984	0.0774287	0.155486	0.0252423	0.223544	0.824631	0.81962	0	0.425562	0	1	0	0	0.0598637	0.0451702		0.445548	1.41049	0		0.43047	0.306032	0.858118	0.85517	0.157052	0.162856	0.199272	0.118152	0.670839	0.651406	1	0.900427	0.232486	0.346078	0.302065	0.309741		0.290004	1.4295	0		0.389046	0.844756	0.743411	0.495495	0.211648	0.19074	0.034702	0.0528081	0.71887	0.671791	1	0.959955	0.200907	0.33854	0.361412	0.373579		0.192842	1.56114	0
NUP93_HUMAN	Nuclear pore complex protein Nup93 OS=Homo sapiens GN=NUP93 PE=1 SV=2			0.0433178	0.0501394	0.011774	0.0215588	0	0	0	0	0	0	0	0	0	0	0	0	0	0.0587925	0.0340696	0	0	0	0	0	0	0	0	0	0	1	0.369114	0.489528		0.109363	15.3916	0		0	0.358713	0.239057	0.229524	0	0	0	0	0	0	0	0	0	0	0	0	0.25527	0	0	0	0	0	0	0	0	0	0	0	0	1	0	0.478908		0.447638	2.09621	0		0	0	0	0	0	0.0470822	0	0	0	0	0	0	0.63958	1	0.366782	0.563228		0.036188	54.5767	1		0	0	0	0	0	0	0	0	0	0	0	0	0.919097	1	0.638283	0.765436		0.0220555	#DIV/0!	1
ANXA2_HUMAN	Annexin A2 OS=Homo sapiens GN=ANXA2 PE=1 SV=2			0.849027	0.76257	0.950758	1	0.207204	0.150056	0.0204905	0.0264278	0.0556969	0.779357	0.92706	0.585656	0.223595	0.14999	0.0887126	0.0716153	0.41959	0.499364	0.9841	0.802608	0.138527	0.212517	0.103634	0.11009	0.642164	0.726416	0.286743	0.228947	0.367298	0.0994918	0.0790006	0.152417		0.608882	0.854661	0		0.634368	0.704521	0.638402	0.788908	0.0158113	0.0291521	0.0355131	0.0315607	0.425082	1	0.460199	0.479964	0.084064	0.0795472	0.108695	0.0890735	0.657778	0.806868	0.500861	0.687019	0.0728656	0.060421	0.0437325	0.0790962	0.221343	0.213783	0.283358	0.312107	0.0851129	0.113727	0.102536	0.0866787		0.447996	0.77206	0		1	0.948226	0.215205	0.387578	0.16611	0.164949	0.209893	0.102404	0.513592	0.365872	0.391037	0.390838	0.199943	0.234622	0.201036	0.110471		0.485559	0.753643	0		0.434763	0.171313	0.608142	0.458453	0.351947	0.22906	0.131934	0.104625	1	0.804063	0.572758	0.336864	0.223543	0.194331	0.116915	0.103667		0.4388	1.34611	0
USO1_HUMAN	General vesicular transport factor p115 OS=Homo sapiens GN=USO1 PE=1 SV=2			0	0.15169	0.434327	0.607395	0	0	0	0	0	0	0	0	0	0	0	0	1	0	0.327428	0.29787	0	0	0	0	0	0	0	0	0	0	0	0		0.737034	1.36189	0		0	0.0616103	1	0.145876	0	0	0	0	0	0	0	0	0	0	0	0	0.146686	0.0983451	0.0788854	0.104871	0	0	0	0	0	0	0	0	0	0	0	0		0.45013	0.355108	0		#DIV/0!	#DIV/0!	#DIV/0!	#DIV/0!	#DIV/0!	#DIV/0!	#DIV/0!	#DIV/0!	#DIV/0!	#DIV/0!	#DIV/0!	#DIV/0!	#DIV/0!	#DIV/0!	#DIV/0!	#DIV/0!		1	#DIV/0!	0		#DIV/0!	#DIV/0!	#DIV/0!	#DIV/0!	#DIV/0!	#DIV/0!	#DIV/0!	#DIV/0!	#DIV/0!	#DIV/0!	#DIV/0!	#DIV/0!	#DIV/0!	#DIV/0!	#DIV/0!	#DIV/0!		1	#DIV/0!	0
H2B2F_HUMAN	Histone H2B type 2-F OS=Homo sapiens GN=HIST2H2BF PE=1 SV=3			0.191823	0	0	0.435368	0	0	0	0	1	0	0.589993	0.0192671	0.0123359	0.0175408	0	0.013927	0.228255	0	0	0	0	0	0.0260582	0	0	0	0	0	0.0600592	0.141362	0	0		0.133753	0.199861	0		0	0	0	0	0	0	0	1	0	0	0	0	0.0158811	0.0121515	0.0226491	0.0231403	0	0	0	0	0	0.0103334	0	0	0	0	0	0	0.0891658	0.0982901	0.0778354	0.0305753		0.451266	0.28515	0		0	0	0	0	0.207155	0.58573	0	0	0	0	0	0.233555	1	0	0	0.614427		0.403503	2.33071	0		0.0123973	0	0	0	0.0375064	0.0146271	0.00329351	0	0	0	0	0	0	0.00228721	0.00687078	1		0.362218	14.879	0
PFKAP_HUMAN	ATP-dependent 6-phosphofructokinase, platelet type OS=Homo sapiens GN=PFKP PE=1 SV=2			0.352315	0.450936	0.359806	0.303588	0.0738055	0.217672	0.163552	0.260594	0	0	0.511935	0	0.0999572	0.0957165	0.0516708	0.0475519	0.369081	0.2809	0.401681	0.243813	0.175206	0.171927	0.107646	0.180602	0	0.104808	0.480583	0.683731	0.866955	1	0.596635	0.149461		0.0440568	1.94474	1		0.134622	0.328935	0.293123	0.280796	0.121993	0.115937	0.235981	0.146152	0	0	0.411377	1	0	0.196328	0.112171	0.26437	0.418819	0.332204	0.340136	0.418566	0.0649194	0.065325	0.292732	0.296527	0.741557	0.579164	0.524162	0.305941	0	0.0687009	0.0355757	0.137468		0.453357	1.2691	0		0.831799	0.8281	0.45652	0.381411	0.287659	0.0948951	0.492701	0.289269	0.398959	0.410575	0	1	0	0.20303	0.345803	0.413185		0.454303	0.756768	0		0.218996	0.211634	0	0.51062	0.0965298	0.0924656	0.0832151	0.0661986	0.238304	0.172681	0	1	0.044802	0.0416915	0.0822682	0.0916106		0.710327	1.3061	0
RL4_HUMAN	60S ribosomal protein L4 OS=Homo sapiens GN=RPL4 PE=1 SV=5			0.08607	0.0923185	0.100072	0.121225	0.187117	0.168477	0.313313	0.307205	0.830974	0.538271	0.980667	1	0.180777	0.170636	0.169971	0.159295	0.0814005	0.0918821	0.0771125	0.321869	0.560095	0.440028	0.545646	0.512594	0.454564	0.31094	0.31242	0.294751	0.27981	0.15202	0.227522	0.15336		0.684046	0.8908	0		0.091392	0.097993	0.0810493	0.0871072	0.542195	0.427774	0.447577	0.398992	0.385137	0.499226	1	0.966214	0.282684	0.224086	0.212389	0.213665	0.0567011	0.0512681	0.0451137	0.0378073	0.145777	0.139673	0.827135	0.749867	0.718554	0.45348	0.488667	0.401291	0.150487	0.187195	0.173826	0.139252		0.453617	0.800018	0		0.278031	0.287623	0.816186	1	0.202913	0.168586	0.356773	0.385209	0.38836	0.433674	0.428379	0.37415	0.315941	0.384644	0.263373	0.301336		0.500529	0.826778	0		0.956587	0.84736	0.93979	0.796712	0.0515332	0.0686436	0.118814	0.0880015	1	0.940053	0.656531	0.51703	0.274718	0.279371	0.184384	0.192575		0.909957	1.04582	0
ELOV1_HUMAN	Elongation of very long chain fatty acids protein 1 OS=Homo sapiens GN=ELOVL1 PE=1 SV=1			0.0548064	0.114657	0.0684629	0.0772757	0.089283	0.15186	0.131584	0.338438	0	0	0.572151	0.612515	0.321742	0.251537	0.207335	0.153644	0.0780553	0.0994501	0.175603	0.15682	0.0615503	0.053572	0.0446292	0	0.566815	0	0.995192	1	0	0	0	0		0.95586	1.02747	0		0.0195275	0.060274	0.0232745	0.0433609	0.0949322	0.0590783	0.107186	0.214059	0	0	0.386861	0.46582	0.149726	0.114473	1	0.0852847	0.0737211	0.0720598	0.0621413	0.104063	0.0333957	0.0273981	0.237379	0.205832	0	0	0.606982	0.429283	0	0	0	0.0338897		0.455913	0.667932	0		0.246883	0	0.73436	0.787742	0.0686211	0.10644	0	0.193385	0	0	0.854128	1	0	0	0	0		0.854152	0.867457	0		0.810709	0.808071	0.826749	0.791321	0	0.109113	0.0773065	0.204419	0.721373	0.64249	1	0.88634	0.211436	0.126191	0.0533576	0		0.993265	1.00372	0
TWF1_HUMAN	Twinfilin-1 OS=Homo sapiens GN=TWF1 PE=1 SV=3			0	0.132258	0	0	0	0	0	0.486522	0.774481	0	0	0	0.225757	0.40934	0.574881	0.429067	0	0	0	0	0	0	0	0	0.208391	0.258083	0.616247	0.957746	0	1	0.406198	0.556097		0.584697	1.32004	0		0	0	0	0	0	0.143683	0	0.153687	0	0.297103	0	1	0.239293	0	0	0	0	0	0.0751746	0.0787381	0.16199	0	0	0	0.285156	0	0.431329	0	0.673657	0.589426	0.396865	0.176419		0.455986	1.56441	0		0.27922	0	0	0	0.251396	0.136725	0	0.676371	0.395261	0.186602	1	0.820319	0.307037	0.186948	0.21735	0.142629		0.114134	2.42325	0		0.262227	0	0.325334	1	0.389537	0.166931	0.130354	0.150549	0	0	0	0	0.130448	0.151766	0.30495	0.41984		0.170197	0.415271	0
CRTAP_HUMAN	Cartilage-associated protein OS=Homo sapiens GN=CRTAP PE=1 SV=1			0.467128	0.215651	1	0.526087	0	0	0	0	0	0	0	0	0	0	0	0	0.588083	0.613543	0.0851106	0.108643	0	0	0	0	0	0	0	0	0	0	0	0		0.567491	0.631718	0		0.468605	0.33778	0.418254	1	0	0	0	0	0	0	0	0	0	0	0	0	0.155128	0.325914	0.424028	0.354799	0	0	0	0	0	0	0	0	0	0	0	0		0.456899	0.566325	0		#DIV/0!	#DIV/0!	#DIV/0!	#DIV/0!	#DIV/0!	#DIV/0!	#DIV/0!	#DIV/0!	#DIV/0!	#DIV/0!	#DIV/0!	#DIV/0!	#DIV/0!	#DIV/0!	#DIV/0!	#DIV/0!		1	#DIV/0!	0		#DIV/0!	#DIV/0!	#DIV/0!	#DIV/0!	#DIV/0!	#DIV/0!	#DIV/0!	#DIV/0!	#DIV/0!	#DIV/0!	#DIV/0!	#DIV/0!	#DIV/0!	#DIV/0!	#DIV/0!	#DIV/0!		1	#DIV/0!	0
EIF3E_HUMAN	Eukaryotic translation initiation factor 3 subunit E OS=Homo sapiens GN=EIF3E PE=1 SV=1			0.146703	0.751669	0.109427	0.157055	0	0	0	0	0	0	0	0	0.802405	1	0.617929	0.559862	0.803877	0.599423	0.16095	0.365367	0	0	0	0	0	0	0	0	0	0	0	0		0.211319	0.465523	0		0.232804	0.225233	0	1	0	0	0	0	0	0	0	0	0	0	0	0	0.655123	0.686631	0.562859	0.726739	0	0	0	0	0	0	0	0	0	0	0	0		0.45817	1.80472	0		0	0	0	0	1	0.331584	0	0	0	0	0	0	0	0	0	0		0.207501	0	0		0	0	0	0	0	0	0.844667	1	0	0	0	0	0	0	0	0		0.150681	0	0
ALG2_HUMAN				0.0808799	0.108866	0.135638	0.105956	0.0327361	0.0265053	0.0727255	0.0687696	0.111223	0.0881303	0	0.235115	0.552919	0.287931	0.294301	0.284724	0.152449	0.10928	0.208359	0.222793	0.806528	0.455215	0.229005	0.625362	0.16275	0.175838	0.155695	0.204828	0	0.196789	0.800622	1		0.0298698	2.21423	1		0.384728	0.306636	0.279705	0.257649	0.129089	0	0	0	0	0	0	0.275094	0.753759	0.611564	0.75373	0.7128	0.338726	0.413123	0.241153	0.137133	0.0932803	0.110981	0.23216	0.733635	0.215426	0	0.341098	0.307153	0	0.621395	0.961412	1		0.458416	1.28712	0		0	0	0	0.182987	0.582925	0.449461	0.58646	0.398013	0.103298	0.128272	0	0.284399	0	0.128913	1	0.696244		0.91256	1.06422	0		0.321349	0	0.277768	0	0.387481	0.368972	0.482659	0.353182	0.207512	0.432789	0.329381	0.31568	0.680441	1	0.987967	0.701499		0.0280393	2.12433	1
H12_HUMAN	Histone H1.2 OS=Homo sapiens GN=HIST1H1C PE=1 SV=2			0.0155645	0	0.206737	0.20912	0.233569	0.255074	0.360285	0.412118	0.963605	1	0.843525	0.00279906	0.279842	0.282922	0	0.181369	0	0.0781135	0	0	0.637976	0.000459377	0	0.671979	0.777368	0.815179	0	0	0.536957	0.681296	0.545058	0.619971		0.950974	1.02246	0		0.250979	0.266298	0.252911	0.28036	0.315942	0.35155	0.315505	0.393175	0.75104	0.859188	0	0.543917	0.289449	0.247322	0.166836	0	0.124744	0	0.14699	0.149461	0.179777	0.170016	0.931805	1	0.735967	0.662515	0.489668	0.597109	0.359051	0.324455	0.289717	0.258793		0.459629	1.21489	0		0.617176	0.679191	0.715042	0.721216	0.282058	0.253452	0.403776	0.33496	0.909064	1	0	0	0	0	0.459086	0.495316		0.403778	0.714639	0		0.628362	0	0.693476	0	0.531467	0.504723	0.290592	0.245394	0.93754	0.858108	0	1	0.521301	0.45196	0.414993	0.418148		0.183181	1.5902	0
GNL3_HUMAN	Guanine nucleotide-binding protein-like 3 OS=Homo sapiens GN=GNL3 PE=1 SV=2			0	0	0	0	0	0	0	0	0	0	0	0	0.546314	0.386715	0.280689	0.461583	0	0.0592108	0.349969	0.29085	0.821992	0.341801	0	0.720378	0	0	0	0	0	1	0	0		0.230812	2.13944	0		0	0	0	0	0	0	0	0	0	0	0	0	0.936848	0	0.6561	0	0	0	0	0	0	0	0	0	0	0	0	0	1	0.585906	0.810507	0.50591		0.460787	1.82198	0		0	0	0.302303	0	0.791633	0.395168	0	0	1	0	0.40621	0.826398	0.586815	0	0	0.798738		0.158884	2.42976	0		0	0	0	0	0	0	0.196293	0.379077	0	0	0	0.668566	1	0.458385	0.468132	0.344268		0.0493111	5.10863	1
RAN_HUMAN	GTP-binding nuclear protein Ran OS=Homo sapiens GN=RAN PE=1 SV=3			0.782594	0.481462	0.487476	0.510857	0.155013	0.217145	0.215103	0.131113	0.897643	0.459923	0.68188	0.915678	0.575775	0.512431	0.263943	0.291107	0.430418	0.331613	0.419631	0.468626	0.798102	0.793025	0.590648	0.740949	0.800147	1	0.945206	0.926073	0.315176	0.334685	0.310331	0.264322		0.202943	1.24934	0		0.52752	0.594089	0.64134	0.588924	0.110367	0.0425782	0.0838047	0.0427608	0.245722	0.103826	0.78706	0.586338	0.28965	0.307177	0.399408	0.37488	0.438866	0.393968	0.371449	0.491892	0.153032	0.11149	0.600435	0.681154	0.321881	0.387124	1	0.890671	0.236849	0.202189	0.22357	0.261784		0.466249	1.1818	0		0.627522	0.440513	0.981697	0.518489	0.493853	0.354379	0.621952	0.695273	0.949114	1	0.92244	0.946859	0.303278	0.64531	0.730311	0.643323		0.124765	1.29722	0		0.992688	0.942988	0.47789	0.596278	0.748801	0.752496	0.351678	0.220673	0.942205	0.916625	0.70897	1	0.620467	0.684415	0.423907	0.328366		0.610339	1.10651	0
DECR2_HUMAN	Peroxisomal 2,4-dienoyl-CoA reductase OS=Homo sapiens GN=DECR2 PE=1 SV=1			0.265155	0	0	0	0	0	0	0	0	0	0	0	0	0	0.0595017	0	0	0	0	0	0	0	0	0	0	0	0	0	0	1	0.406512	0.483524		0.184137	5.82164	0		0	0	0	0	0	0	0	0	0	0	0	0	0	0	0.546242	0	0	0	0	0	0	0	0	0	0	0	0	0	0	0.424781	1	0		0.467034	2.60834	0		0	0	0	0	0	0.190563	0	0.337705	0	0	0	0	0	0	0	1		0.664265	1.89298	0		0	0	0	0	0	1	0.917445	0	0	0	0	0	0	0	0	0		0.149369	0	0
SDPR_HUMAN	Serum deprivation-response protein OS=Homo sapiens GN=SDPR PE=1 SV=3			0	0.348514	0.106481	0.177948	0	0	0	0	0	0	0	0	0	0	0	0	1	0.542195	0	0	0	0	0	0	0	0	0	0	0	0	0	0		0.443411	2.43655	0		0	0.609677	0.36684	0.198709	0	0	0	0	0	0	0	0	0	0	0	0	0.640288	1	0.286945	0.242019	0	0	0	0	0	0	0	0	0	0	0	0		0.46824	1.84582	0		#DIV/0!	#DIV/0!	#DIV/0!	#DIV/0!	#DIV/0!	#DIV/0!	#DIV/0!	#DIV/0!	#DIV/0!	#DIV/0!	#DIV/0!	#DIV/0!	#DIV/0!	#DIV/0!	#DIV/0!	#DIV/0!		1	#DIV/0!	0		#DIV/0!	#DIV/0!	#DIV/0!	#DIV/0!	#DIV/0!	#DIV/0!	#DIV/0!	#DIV/0!	#DIV/0!	#DIV/0!	#DIV/0!	#DIV/0!	#DIV/0!	#DIV/0!	#DIV/0!	#DIV/0!		1	#DIV/0!	0
MIC19_HUMAN	MICOS complex subunit MIC19 OS=Homo sapiens GN=CHCHD3 PE=1 SV=1			0	0	0	0	0.0804734	0	0.175792	0	1	0	0.649832	0	0.191438	0.185602	0.137858	0	0	0	0	0	0	0	0	0	0	0	0.240847	0.435238	0	0	0	0		0.163987	0.279259	0		0	0	0	0	0	0	0	0	0	0	0.681523	1	0.349479	0.266354	0	0	0	0	0.0675688	0	0	0	0	0	0	0	0.526888	0.387544	0	0	0.314054	0		0.469786	0.564151	0		0	0	1	0.847204	0.416697	0.436773	0	0.773437	0	0	0	0	0	0	0	0		0.00950962	0	1		1	0	0.377503	0.326461	0	0	0	0	0.391778	0.261917	0	0	0	0.614658	0	0		0.724609	0.744354	0
RS4Y1_HUMAN	40S ribosomal protein S4, Y isoform 1 OS=Homo sapiens GN=RPS4Y1 PE=1 SV=2			0.446329	0.831613	0.636947	0.926385	0.188333	0.359384	0.0660913	0.105143	0.256812	0	0.160674	0.319095	0.473737	0.070463	0.417065	0.0273458	0.983073	1	0.765793	0.798311	0	0	0	0	0.269325	0	0.774343	0	0	0	0.61784	0.224373		0.940737	1.02793	0		0.956989	0.643218	0.702072	1	0	0	0	0.138204	0	0	0.57049	0.826108	0.0794276	0	0.738079	0.223563	0.624367	0.570128	0.652789	0.633456	0.10253	0.193178	0.899947	0.501607	0	0	0.915949	0.0706446	0.630842	0.820108	0.665879	0.0918836		0.469836	1.25436	0		0	0	0.721966	0.452055	0.712792	0.300886	0.907334	1	0	0	0.295111	0.26315	0.227613	0.226359	0.16928	0.271703		0.0369814	0.354873	1		0	0.824679	0.62707	1	0.0637322	0.778158	0.324111	0.0310535	0.346437	0.387292	0.586173	0.919823	0.408241	0.0857021	0	0		0.536437	0.749196	0
RL10_HUMAN	60S ribosomal protein L10 OS=Homo sapiens GN=RPL10 PE=1 SV=4			0.31347	0.230913	0.417313	0.374682	0.0441053	0.0258468	0	0	0.68432	0.888094	0.506876	1	0	0	0	0	0.363494	0.359172	0.466624	0.28547	0.12815	0.0580917	0.0051459	0.220933	0.118703	0	0.0421115	0.0728349	0	0	0	0		0.124068	0.472784	0		0.571811	0.368221	0.839195	1	0	0	0	0	0	0	0.815029	0.720174	0	0	0	0	0.227796	0.272999	0.199792	0.281293	0.0278137	0.051978	0.910038	0	0	0	0.0457234	0.886488	0	0	0	0		0.47257	0.673072	0		0	0	1	0.514241	0.382767	0.257521	0	0	0	0	0.0728132	0.968889	0.132984	0	0	0.353064		0.659052	0.709088	0		1	0.757813	0	0	0.220892	0.53115	0	0	0.600101	0	0.0648995	0	0	0	0	0.262393		0.238215	0.369501	0
BMX_HUMAN	Cytoplasmic tyrosine-protein kinase BMX OS=Homo sapiens GN=BMX PE=1 SV=1			0.128822	0.0629529	0.0939972	0.0479713	0.11396	0	0	0	0	0	0	0	0	0	0	0	0	0	0	0	0	0	0	0	0	0	0	0	0	0	1	0		0.5911	2.23362	0		0	0	0.516153	0.539549	1	0	0	0	0	0	0	0	0	0	0	0	0	0.456128	0.300431	0.339511	0	0	0	0	0	0	0	0	0	0	0	0		0.47265	0.533185	0		0	0	0	0	0.12058	1	0	0	0	0	0	0	0.825199	0	0	0.505734		0.877569	1.18772	0		0	0	0	0	0	0	0	0	0	0	0	0	0.574138	1	0.357867	0.656077		0.0332198	#DIV/0!	1
GLSK_HUMAN	Glutaminase kidney isoform, mitochondrial OS=Homo sapiens GN=GLS PE=1 SV=1			0.635149	1	0	0.78552	0	0	0	0	0	0	0	0	0	0	0	0	0.643402	0	0	0	0	0	0	0	0	0	0	0	0	0	0	0		0.237951	0.265795	0		0.442871	0.89568	0.37668	1	0	0	0	0	0	0	0	0	0	0	0	0	0.345131	0.597419	0.519022	0.118681	0	0	0	0	0	0	0	0	0	0	0	0		0.472665	0.581996	0		#DIV/0!	#DIV/0!	#DIV/0!	#DIV/0!	#DIV/0!	#DIV/0!	#DIV/0!	#DIV/0!	#DIV/0!	#DIV/0!	#DIV/0!	#DIV/0!	#DIV/0!	#DIV/0!	#DIV/0!	#DIV/0!		1	#DIV/0!	0		#DIV/0!	#DIV/0!	#DIV/0!	#DIV/0!	#DIV/0!	#DIV/0!	#DIV/0!	#DIV/0!	#DIV/0!	#DIV/0!	#DIV/0!	#DIV/0!	#DIV/0!	#DIV/0!	#DIV/0!	#DIV/0!		1	#DIV/0!	0
H14_HUMAN	Histone H1.4 OS=Homo sapiens GN=HIST1H1E PE=1 SV=2			0	0.387351	0.00413963	0.00437664	0.000116772	0.000977398	0.000266276	0.00183366	0.00638502	0.0187229	0.00139473	0.0086071	0.0658601	0	0.312298	0	0.114961	0	0	0.221395	0.000404269	0.00271827	0.00247722	0.000369327	0.0118698	0.0195013	0	1	0	0.0123491	0.00965973	0		0.60264	1.71815	0		0.0234406	0.017708	0.0317146	0.034678	0.000998106	0.000902509	0.00100767	0.00097229	0.126422	0.355344	0.00182331	0.227596	0.273954	0	0.352229	1	0.00408302	0.581707	0.00707615	0.00822226	0.000294074	0.0617248	0.0127407	0.338805	0.0450274	0.256114	0.0186926	0	0.0541078	0.062872	0.0587345	0.0502016		0.474025	0.637214	0		0.0452331	0.0436702	0.00146175	0.0820104	0.0267674	0.0275113	0.0972594	0.0822179	0.00339126	0.00572814	1	0.881162	0.822401	0.902783	0	0		0.0344176	8.90221	1		0.114965	0.907961	0	0.832664	0.0366824	0.049938	0.0250092	0.0264132	0.00107972	0.0767492	1	0.00196062	0.0207538	0.0226443	0.0121873	0.0127103		0.573368	0.575876	0
H4_HUMAN	Histone H4 OS=Homo sapiens GN=HIST1H4A PE=1 SV=2			0.385603	0.31513	0.474773	0.415946	0.0274474	0.0198171	0.0058332	0.0243039	0	0	0	0	0.430714	0.273336	0.572673	0.529335	0.193547	0.186041	0.120807	0.0713176	0.267887	0.354093	0.707347	0.913665	0.0246055	0.0214414	0.00491206	0	0.887319	1	0.542774	0.594411		0.161485	1.69506	0		0.0665587	0.0759582	0.119857	0.133098	0.0425845	0.0411192	0.100079	0.0566031	0	0	0	0.0217166	0.424914	0.339536	0.550404	0.421775	0.114771	0.146763	0.135458	0.123005	0.0678931	0.0677761	0.166225	0.192387	0	0	0.0222186	0	0.234158	0.318639	1	0.767714		0.475185	1.40214	0		0	0	0.13914	0.149858	0.470112	0.742387	0.255049	0.429174	0	0	0.335855	0.290261	0.969563	0.617025	0.952929	1		0.180081	1.90584	0		0	0	0	0	1	0.959823	0.606205	0.603897	0	0	0	0	0.368226	0.246809	0.672294	0.578142		0.396388	0.58849	0
LRC40_HUMAN	Leucine-rich repeat-containing protein 40 OS=Homo sapiens GN=LRRC40 PE=1 SV=1			0	0	0	0	0.151733	0	0	0	0	0	0	0	0	0.888372	1	0.38422	0	0	0	0	0	0	0	0	0	0	0	0	0	0	0	0		0.0727024	0	0		0	0	0	1	0	0	0	0	0	0	0	0	0.331775	0	0	0	0	0	0	0	0	0	0	0	0	0	0	0	0	0	0.501835	0		0.475275	0.376816	0		0	0	1	0	0.388834	0.788879	0.462554	0.417633	0	0	0	0	0	0	0	0		0.0123431	0	1		0	0	0	0	1	0.483513	0.270006	0.18668	0	0	0	0	0	0	0	0		0.0721861	0	0
CCPG1_HUMAN				0.59075	0.842675	1	0.226922	0.220491	0.118194	0.183137	0	0	0	0.37963	0.463816	0	0.50884	0	0	0.283379	0.494148	0	0	0	0	0	0	0	0	0	0	0	0	0	0		0.0115149	0.171471	1		1	0.870429	0.157885	0	0	0	0	0	0	0	0	0.558133	0	0	0	0	0.125999	0.0981645	0.620288	0.604971	0	0	0	0	0	0	0	0	0	0	0	0		0.475495	0.560391	0		0	0	0.638943	0	1	0	0	0	0	0	0	0	0	0	0	0		0.160923	0	0		1	0.587345	0	0.572858	0	0	0	0	0	0.393981	0	0	0	0.577377	0	0.492975		0.609652	0.677868	0
LAMC1_HUMAN	Laminin subunit gamma-1 OS=Homo sapiens GN=LAMC1 PE=1 SV=3			0.225486	0.304051	0.548636	0.486464	0	0	0	0	0	0	0	0	0	0	0	0	0.590426	1	0	0	0	0	0.254371	0	0	0	0	0	0	0	0	0		0.837931	1.17906	0		0.869757	0.214063	0.96759	0.990889	0	0	0	0	0	0	0	0	0	0	0	0	1	0.665216	0	0	0	0	0	0	0	0	0	0	0	0	0	0		0.475925	0.547354	0		0	0	1	0	0	0	0	0	0	0	0	0	0	0	0.153066	0		0.416552	0.153066	0		#DIV/0!	#DIV/0!	#DIV/0!	#DIV/0!	#DIV/0!	#DIV/0!	#DIV/0!	#DIV/0!	#DIV/0!	#DIV/0!	#DIV/0!	#DIV/0!	#DIV/0!	#DIV/0!	#DIV/0!	#DIV/0!		1	#DIV/0!	0
MCM7_HUMAN	DNA replication licensing factor MCM7 OS=Homo sapiens GN=MCM7 PE=1 SV=4			0	0	0.253717	0	0	0.149127	0	0	0	0	0	0	0.752655	1	0.535736	0.40587	0.972785	0.586155	0	0	0	0	0	0	0	0	0	0	0	0	0	0		0.366953	0.503354	0		0	0.194856	0	0	0	0	0	0	0	0	0.378233	0	0	0.606085	0.10481	0.105033	0	0.260148	0	0	0	0.152081	0	0	0	0	0	1	0.288383	0	0.30483	0.284602		0.477355	1.64868	0		0	0	0	0	0.993782	1	0.171244	0	0	0	0	0	0	0	0	0		0.112588	0	0		0	0	0	0	0	0	0	0.195124	0	0	0	0	0	1	0	0		0.442716	5.12496	0
RAB10_HUMAN	Ras-related protein Rab-10 OS=Homo sapiens GN=RAB10 PE=1 SV=1			0	0.0839613	0.0684567	0.121345	0	0	0	0	0	0	0	0	0	0	0	0	0.600927	0.108392	0.180704	0.127479	0	0	0	0	0	0	0	1	0	0	0	0		0.132041	7.36951	0		0.076972	0.0623097	0.639323	0.187969	0	0	0	0	0	0	0	0	0	0	0	0	0.123713	0	0.67889	0.119028	0	0	0	0	0	0	1	0	0	0	0	0		0.477825	1.98809	0		#DIV/0!	#DIV/0!	#DIV/0!	#DIV/0!	#DIV/0!	#DIV/0!	#DIV/0!	#DIV/0!	#DIV/0!	#DIV/0!	#DIV/0!	#DIV/0!	#DIV/0!	#DIV/0!	#DIV/0!	#DIV/0!		1	#DIV/0!	0		#DIV/0!	#DIV/0!	#DIV/0!	#DIV/0!	#DIV/0!	#DIV/0!	#DIV/0!	#DIV/0!	#DIV/0!	#DIV/0!	#DIV/0!	#DIV/0!	#DIV/0!	#DIV/0!	#DIV/0!	#DIV/0!		1	#DIV/0!	0
RL38_HUMAN	60S ribosomal protein L38 OS=Homo sapiens GN=RPL38 PE=1 SV=2			0.354259	0.13184	0.382134	0.319643	0.102839	0.0207867	0.404501	0	0	0	1	0.985996	0.204177	0	0.0485793	0	0.298028	0.288086	0.317497	0.314902	0.70246	0.799872	0.809339	0.841629	0.587466	0.535858	0.868094	0.681683	0.509541	0.5152	0.541849	0.506962		0.00208686	2.3057	1		0.0815317	0.105604	0.114859	0.100196	0	0	0	0	0	0	0.0903977	0.0540318	0	0.0395251	0.0100218	0.0436601	1	0.0445044	0.0308572	0.0334697	0.00909256	0.0233193	0	0	0	0	0.0993291	0.0715117	0.0079275	0.00730114	0.00733741	0.0222064		0.478405	2.12066	0		0.466445	0	0.980879	0.860313	0.801124	0.0431481	0.173563	0.623699	1	0.821738	0.982122	0.76757	0.835256	0.360418	0.764431	0.591004		0.100614	1.55033	0		0.404114	0	1	0.195138	0	0.035269	0.475534	0.550099	0.926548	0.85572	0.437052	0.47184	0.105168	0.609438	0.657342	0.206029		0.228766	1.60485	0
PCBP3_HUMAN	Poly(rC)-binding protein 3 OS=Homo sapiens GN=PCBP3 PE=2 SV=2			0.214234	0.520862	0.989069	0.797044	0.0807984	0.0630901	0	0	0	0	0	0	0.104236	0	0	0.0176928	0.404873	1	0.128078	0.434904	0.254491	0.13606	0.146804	0.200231	0	0.153077	0.327312	0	0	0	0	0		0.80788	1.14309	0		0.230456	0.16889	0.493285	0.597972	0	0	0	0	0	0	0	0	0	0	0	0	0.480991	0.416878	0.523716	1	0.0682413	0	0	0	0	0	0	0	0	0	0	0		0.48124	1.67035	0		0	0	0.613531	0.457204	0.366666	0	0	0	0	1	0	0.331116	0	0	0	0		0.933017	0.926058	0		0	0	0	0	0	1	0.404351	0.31907	0	0	0.483784	0	0	0	0	0		0.287286	0.280711	0
IF4G2_HUMAN	Eukaryotic translation initiation factor 4 gamma 2 OS=Homo sapiens GN=EIF4G2 PE=1 SV=1			0	0	0	0	0	0	0	0	0	0	0	0	0	0	0	0	1	0.894726	0	0	0	0	0	0	0	0	0	0	0	0	0	0		0.154336	#DIV/0!	0		0	0.427668	0	0	0	0	0	0	0	0	0	0	0	0	0	0	0.112394	0	0	0.0877031	0	0	0	0	0	0	0	0	0	0	0	1		0.481648	2.80614	0		0	0	0	0	0	0	0	1	0	0	0	0	0	0	0	0		0.334282	0	0		1	0	0	0	0	0	0	0	0	0	0	0	0	0	0	0		0.334282	0	0
CND1_HUMAN	Condensin complex subunit 1 OS=Homo sapiens GN=NCAPD2 PE=1 SV=3			0	0	0	0	0	0	0	0.0662438	0	0	0	0	0	0	0	1	0	0	0	0	0	0	0	0	0	0	0.408215	0	0	0	0	0		0.546202	0.382854	0		0	0	0	0	0	0	0	0	0	0	0	0.175331	1	0	0	0	0	0	0	0	0	0	0	0	0	0	0.251461	0.180431	0	0	0	0		0.483323	0.367463	0		0	0	0	0.32792	0	0	0	0	0	0	1	0	0.956669	0	0	0		0.238449	5.96691	0		0	0	0	0	0	0	0	1	0	0	0.671621	0.433153	0	0	0	0		0.934241	1.10477	0
PRS6A_HUMAN	26S protease regulatory subunit 6A OS=Homo sapiens GN=PSMC3 PE=1 SV=3			0	0.32541	0	0	0	0	0	0	0	0	0	0	0	0	0	0	0.271866	0.241081	0	0	0	0.300599	0	0	0	0	1	0	0	0	0	0		0.182752	5.57312	0		0	0	0	0	0	0	0	0	0	0	0	0	0	0	0.862797	0	0.45947	0.400151	0	0	0	0	0	0	0	0	0	0	0	0	0	1		0.483777	2.15534	0		0	0	0	0	0	0	0	0	0	0	1	0	0	0	0	0		0.334282	#DIV/0!	0		#DIV/0!	#DIV/0!	#DIV/0!	#DIV/0!	#DIV/0!	#DIV/0!	#DIV/0!	#DIV/0!	#DIV/0!	#DIV/0!	#DIV/0!	#DIV/0!	#DIV/0!	#DIV/0!	#DIV/0!	#DIV/0!		1	#DIV/0!	0
VWF_HUMAN	von Willebrand factor OS=Homo sapiens GN=VWF PE=1 SV=4			1	0.863368	0.937839	0.98546	0.395046	0.366674	0.26741	0.212632	0.150787	0.106109	0.493057	0.529129	0.0565516	0.0426822	0.0911995	0.0425355	0.55157	0.461409	0.188318	0.112052	0.612654	0.594763	0.528068	0.385731	0.249776	0.150444	0.258173	0.300878	0	0	0.0930867	0.117773		0.250941	0.70403	0		0.140487	0.192812	0.131834	0.164259	0.0630276	0.0926416	0.0654067	0.0443532	0.0145745	0.0269039	0.164161	0.178841	0.0715989	0.0195728	0.0447094	0.0364644	0.0761391	0.0923944	0.0609422	0.0619256	0.0778456	0.0666805	1	0.369755	0.00834547	0	0.125632	0.141594	0.0211072	0.0231418	0.0184575	0.0278684		0.484264	1.49611	0		0.22489	0.345188	0.78323	1	0.0573148	0.120068	0.301831	0.302839	0.250065	0.222711	0.482013	0.449433	0	0.304456	0.222842	0.269354		0.375199	0.701952	0		0.201315	0.261729	0.152293	0.28385	0.0674873	0.0540654	0.0178713	0.0166479	0.0853113	0.149501	1	0.197418	0.0597299	0.066671	0.0627692	0.0349264		0.544768	1.56959	0
S10A6_HUMAN	Protein S100-A6 OS=Homo sapiens GN=S100A6 PE=1 SV=1			0.27658	0.210737	0.311799	0.275928	0.0566104	0.0574241	0.0524002	0.0270667	0.792175	0.390104	1	0.966106	0.200356	0.245954	0.0652338	0.0358231	0.366053	0.401553	0.168977	0.177736	0.224118	0.104441	0.0656558	0.105132	0.565427	0.410477	0.742865	0.69036	0.0990518	0	0.0718754	0		0.63688	0.844776	0		0.285119	0.246296	0.234672	0.245009	0.0472406	0.0495004	0	0	0.43469	0.364157	0.218009	0.690398	0.0392162	0	0.0175328	0	0.155342	0.146957	0.0894641	0.172824	0.00448604	0	0	0.205196	0.604893	0.624822	0.707072	1	0.0268769	0.0202743	0.0860093	0.0634991		0.487314	1.3607	0		0.206775	0.172815	0.695345	1	0.0991891	0.0325486	0.0543007	0.177474	0.255104	0.208658	0.477929	0.370035	0.0267273	0	0.0814459	0.0397084		0.392048	0.598581	0		0.754738	0.855054	0.876582	0.557673	0.0616869	0.016445	0.125198	0.100717	0.826937	1	0.784751	0.705104	0.0574939	0.139489	0	0		0.919795	1.04949	0
P5CR1_HUMAN	Pyrroline-5-carboxylate reductase 1, mitochondrial OS=Homo sapiens GN=PYCR1 PE=1 SV=2			0.253783	0.410748	0.280851	0.300921	0	0.0828761	0	0.566555	1	0.516315	0	0	0	0	0	0	0.0450251	0.0350337	0.229693	0	0	0	0.517969	0	0	0	0	0	0	0	0	0		0.053574	0.242588	0		0	0	0	0	0	0	0	0	0	0.576786	0	0	0	0	0	0	0.060357	0.0762344	0.0838035	0	0.160743	0	0	0	0	1	0	0	0	0	0	0		0.488821	2.39454	0		0	0	0	0	0	0	1	0.918204	0	0	0	0	0	0	0	0		0.14936	0	0		0	0	0	0	0	0	0.639042	0	0	0	0	1	0.977512	0	0	0		0.369615	3.09449	0
P66B_HUMAN	Transcriptional repressor p66-beta OS=Homo sapiens GN=GATAD2B PE=1 SV=1			0	0.813843	0.833449	1	0	0	0	0	0	0	0	0	0	0	0	0	0	0	0	0	0	0	0	0	0	0	0	0	0	0	0	0		0.0741342	0	0		0	0	0	0	0	0	0	0	0	0	0	1	0	0	0	0	0.27377	0	0	0	0	0	0	0	0	0	0	0	0	0	0	0		0.489041	0.27377	0		0	0	0	0	1	0.73784	0	0	0	0	0	0	0	0	0	0		0.154583	0	0		#DIV/0!	#DIV/0!	#DIV/0!	#DIV/0!	#DIV/0!	#DIV/0!	#DIV/0!	#DIV/0!	#DIV/0!	#DIV/0!	#DIV/0!	#DIV/0!	#DIV/0!	#DIV/0!	#DIV/0!	#DIV/0!		1	#DIV/0!	0
TTL12_HUMAN	Tubulin--tyrosine ligase-like protein 12 OS=Homo sapiens GN=TTLL12 PE=1 SV=2			0	0	0	0	0	0	0	0	0	0.521611	0.116222	0	0.0487738	0.0434655	0.0332242	0	0	0	0.142648	0	0	0	0	0	0.234657	0.471799	1	0.141396	0	0	0.135281	0.126839		0.213938	2.95117	0		0	0	0	0	0	0	0	0	0	0	0.0817173	0.256549	0	0.0393816	0	0.02089	0	0	0.00855704	0	0	0	0	0	0	0	1	0.0707255	0	0	0.0399703	0		0.489131	2.8084	0		1	0	0.146169	0.62485	0.261169	0	0.19803	0.140829	0.60782	0.584093	0.930648	0.664233	0	0.487285	0	0.314629		0.380308	1.51355	0		0.899392	0.776874	0.984086	0	0	0	0.371497	0.482178	0	0	0.994561	1	0	0	0	0		0.401595	0.5676	0
SSBP_HUMAN	Single-stranded DNA-binding protein, mitochondrial OS=Homo sapiens GN=SSBP1 PE=1 SV=1			0	0	0.0110812	0	0	0	0	0	0.276531	1	0.770666	0.765423	0.119639	0.0977274	0.0546804	0.0314681	0.0126464	0.111775	0.103379	0.0933974	0	0	0	0	0.370379	0.299807	0.48137	0.474771	0.123549	0.188937	0.531514	0.43656		0.948655	1.03226	0		0	0.0325423	0.0139703	0.0377259	0	0.0261031	0	0	0.537127	1	0.381123	0.990972	0.0559252	0.0465745	0.0630539	0.0613764	0.0106664	0.0299312	0.00466274	0	0.00952444	0	0	0	0.392882	0.374997	0.437148	0.40448	0.185257	0.0982937	0.156464	0.0727376		0.490648	0.670583	0		0.270805	1	0.369064	0.503305	0.239681	0.461071	0.899928	0.643133	0.716503	0.654799	0.363364	0.672603	0	0.193377	0.122614	0.133023		0.198936	0.651081	0		0.684015	0.803372	1	0.793932	0.64388	0.788057	0.103824	0.114159	0.794333	0.616946	0.712898	0.602161	0.51227	0.671552	0	0.120115		0.479108	0.817295	0
HNRPC_HUMAN	Heterogeneous nuclear ribonucleoproteins C1/C2 OS=Homo sapiens GN=HNRNPC PE=1 SV=4			0	0	0	0	0	0	0.030004	0	0	0	0	0	0.728451	0.724012	0.942717	0.480259	0	0	0	0	0	0	0	0	0	0	0	0	1	0	0	0		0.260245	0.344182	0		0	0	0	0	0	0	0	0.124222	0	0	0	0	0.666316	0.38249	0.518607	0.232188	0	0	0	0	0	0	0	0	0	0	0	0	0.598008	0.641515	0.839185	1		0.491534	1.60031	0		0	0	0	0	0	0.126743	0.404512	0.377975	0	0	0	0	0.998991	1	0.230539	0.363157		0.228271	2.85152	0		0	0	0	0	1	0.601271	0.335501	0.292815	0	0	0	0.831482	0.094541	0.221073	0.342044	0.269069		0.723376	0.78858	0
PLP2_HUMAN	Proteolipid protein 2 OS=Homo sapiens GN=PLP2 PE=1 SV=1			0.0565769	0	0.047611	0	0.0512253	0.0381168	0.0954167	0.0846379	0.838123	0.860514	1	0.613669	0.0545456	0.0498493	0	0	0.0846684	0.0601984	0	0.171323	0.211507	0.2509	0.225403	0.216598	0.448522	0.458266	0.884643	0.765359	0	0.239523	0.298616	0.167225		0.696403	1.1827	0		0.0684171	0	0.046026	0.0676777	0.152462	0.205614	0.146911	0.134787	0.373897	0.226629	0.706396	0.773559	0	0.0322774	0.104584	0.0767805	0.0766591	0.0885076	0.0543518	0.0842923	0.0572891	0.0698916	0.295851	0.256306	0.779897	0.358417	1	0.790547	0.071013	0.0945183	0.0757844	0.0475658		0.492191	1.34816	0		0.504062	0.517843	0.641084	0.563298	0.130761	0.047196	0.117083	0.146608	0.41128	0.429297	0.999371	1	0.398226	0.463559	0.588891	0.238977		0.100421	1.69779	0		0.861722	0.746118	0.940668	0.927013	0.131568	0.176365	0.0804131	0.0666771	0.881206	0.81157	1	0.831047	0.108309	0.159351	0.115036	0.161312		0.933795	1.03493	0
RAB7A_HUMAN	Ras-related protein Rab-7a OS=Homo sapiens GN=RAB7A PE=1 SV=1			0	0	0	0	0.0877697	0.0390252	0	0	0	1	0.118105	0	0.0434204	0.0356309	0.0337084	0.0210705	0	0	0	0	0	0.031707	0	0.0258039	0	0.174755	0.265477	0.347304	0	0	0.0603583	0.0689508		0.709198	0.706705	0		0.0938498	0	0	0	0	0	0	0	0	1	0.43189	0.702149	0	0.0958246	0.0673566	0	0	0	0	0	0	0	0	0	0	0	0.188302	0.85558	0.0782973	0.0844992	0.0845929	0.0829907		0.49398	0.574748	0		1	0	0.196964	0.460125	0.0775247	0.11192	0.314519	0	0.768816	0	0	0.775595	0	0.363138	0.390116	0		0.920986	1.06322	0		0.47408	0.471017	0	1	0.286532	0	0	0.160033	0.524135	0.277763	0.843772	0.791844	0.194703	0	0.378964	0.277349		0.495457	1.375	0
H2A2B_HUMAN	Histone H2A type 2-B OS=Homo sapiens GN=HIST2H2AB PE=1 SV=3			0.949647	0.903516	0.988081	1	0	0	0	0	0	0	0	0	0	0	0	0	0	0	0	0	0	0	0	0	0	0	0	0	0	0	0	0		0.0331031	0	1		0	0	0	0	0	0	0	0	0	0	0	0	0	0.263175	0.421027	1	0	0	0	0	0	0	0	0	0	0	0	0	0	0.308649	0.172839	0.388375		0.494199	0.516484	0		0	0	0	0	1	0	0	0	0	0	0	0	0	0	0	0		0.334282	0	0		#DIV/0!	#DIV/0!	#DIV/0!	#DIV/0!	#DIV/0!	#DIV/0!	#DIV/0!	#DIV/0!	#DIV/0!	#DIV/0!	#DIV/0!	#DIV/0!	#DIV/0!	#DIV/0!	#DIV/0!	#DIV/0!		1	#DIV/0!	0
EF1A3_HUMAN	Putative elongation factor 1-alpha-like 3 OS=Homo sapiens GN=EEF1A1P5 PE=5 SV=1			0.626178	0.498674	0.442063	0.476316	0.0992361	0.0775277	0.14703	0.108852	0.161164	0.498481	0.282901	0.251222	0.17602	0.236741	0.147021	0.114319	0.543454	0.85755	0.844538	0.80312	0.467896	0.389609	0.560593	0.381204	1	0.646167	0.583048	0.5986	0.400871	0.270393	0.254564	0.367898		0.000318184	2.06492	1		0.744685	0.901743	0.762214	0.789563	0.118019	0.111321	0.103131	0.046815	0.639943	0.71099	0.492429	0.746574	0.233077	0.3289	0.327089	0.327762	1	0.90688	0.571691	0.751987	0.131744	0.16103	0.53494	0.852833	0.418118	0.48002	0.816877	0.814329	0.273151	0.259077	0.367139	0.189694		0.494252	1.15509	0		0.524166	0.617268	0.327869	0.413701	0.395954	0.46014	0.675795	0.440316	0.706898	0.606458	1	0.651779	0.555447	0.658738	0.629086	0.707967		0.00541078	1.43089	1		0.598412	0.293073	0.455607	0.197017	0.80822	0.645956	0.455648	0.364947	0.53571	0.378706	1	0.728068	0.568508	0.557884	0.486617	0.639731		0.186073	1.28185	0
FLII_HUMAN	Protein flightless-1 homolog OS=Homo sapiens GN=FLII PE=1 SV=2			0	0	0.0169787	0	0.373632	0.311758	0.337365	0.399249	0	0	0	0	0.195078	0.234704	0.203192	0.152218	0	0	0	0	0.390847	0.249636	0	0	0	0	0.337051	0.509587	1	0.851275	0.959118	0.9281		0.0897063	2.34946	0		0.0308176	0.0444506	0.0523972	0	0.368732	0.273553	0.52486	0.778504	0	0	0	0	0.788674	0.380533	0.356742	0.310354	0	0	0	0	0.336176	0.612901	0	0	0	0	0.792861	0.575996	0.698824	1	0.543953	0.598989		0.494389	1.31975	0		0	0	0	0	0.250836	0.761214	0.465723	0.187485	0	0	0.182003	0.219427	0	1	0.803586	0.464597		0.469897	1.60312	0		0	0	0	0	0	0.52286	0.439732	0.228223	0	0.375531	0.701068	0.372355	0.761597	1	0.344533	0.596533		0.0155847	3.48637	1
NOMO3_HUMAN	Nodal modulator 3 OS=Homo sapiens GN=NOMO3 PE=3 SV=2			1	0.0597235	0.807723	0.0275224	0	0.0349538	0	0	0	0	0	0	0	0.151092	0	0	0.0552555	0.937438	0.338574	0.288434	0.162714	0.170606	0	0.0435576	0	0	0	0	0	0	0	0		0.957348	0.959425	0		1	0.0515479	0.0449309	0.755058	0	0	0	0	0	0	0	0	0	0	0	0	0.310688	0.249154	0	0.370402	0	0.0174271	0	0	0	0	0	0	0	0	0	0		0.494402	0.51183	0		0	0	0	0	0.650946	0	1	0	0	0	0	0	0	0	0	0		0.159987	0	0		#DIV/0!	#DIV/0!	#DIV/0!	#DIV/0!	#DIV/0!	#DIV/0!	#DIV/0!	#DIV/0!	#DIV/0!	#DIV/0!	#DIV/0!	#DIV/0!	#DIV/0!	#DIV/0!	#DIV/0!	#DIV/0!		1	#DIV/0!	0
RS21_HUMAN	40S ribosomal protein S21 OS=Homo sapiens GN=RPS21 PE=1 SV=1			0	0	0	0	0	0	0	0	0	0	0	0	0	0	0.0892747	0	0	0	0	0	0	0	0	0	0	0	1	0	0	0	0	0		0.371574	11.2014	0		0	0	0	0	0	0	0	0	0	0	1	0.623262	0	0.359853	0	0	0	0	0	0	0	0	0	0	0	0	0.536748	0.503604	0	0	0	0		0.495016	0.524605	0		0	0	0	1	0.714499	0.696384	0	0	0	0	0	0	0	0	0	0		0.0650504	0	0		0	0	0	0	0	0	0	0	0	0	0.560112	0	1	0	0	0		0.168411	#DIV/0!	0
TIF1B_HUMAN	Transcription intermediary factor 1-beta OS=Homo sapiens GN=TRIM28 PE=1 SV=5			0.0727488	0.0791178	0.0267198	0.0624928	0.222302	0.222621	0.141242	0.0835758	0.473377	0.175269	1	0.891642	0.0616004	0.065607	0.0383726	0.0159293	0.0670033	0.0840387	0.0297459	0.2088	0.62778	0.323748	0.373498	0.205313	0	0.513518	0.802751	0.718153	0.433018	0.271067	0	0.123629		0.47665	1.31642	0		0.0285071	0.0645448	0.0222792	0.0192693	0.185871	0.106943	0.191459	0.104938	0.223002	0.609578	0.590515	0.532357	0.0385807	0.0179482	0.0818766	0.104847	0.0993733	0.09617	0.0826139	0.111856	0.13342	0.0994228	0.172728	0.227259	0.13726	0.460019	0.644083	1	0.0489691	0.070381	0.143979	0.306077		0.495525	1.31175	0		0.78257	0	0.416152	0.448391	0.235782	0.277729	0.086589	0.0806434	0.396541	0.482424	1	0.940951	0.165878	0.127582	0.115227	0		0.500672	1.38694	0		0.635404	0.458983	0.867684	1	0.192259	0.131046	0.0775073	0.112153	0.749494	0.615199	0.579307	0.527293	0.271918	0.144672	0.238058	0.290479		0.961749	0.983131	0
PCCB_HUMAN	Propionyl-CoA carboxylase beta chain, mitochondrial OS=Homo sapiens GN=PCCB PE=1 SV=3			0.436891	0.434732	0.553863	0.434339	0.137739	0.142755	0.133862	0.212922	1	0.501771	0.836294	0.789047	0.406406	0.317249	0.161286	0.137941	0.214703	0.213344	0.112815	0.11614	0.223397	0.21086	0.14409	0.162834	0.439149	0.28642	0.448979	0.423827	0.159095	0.161959	0.123846	0.166912		0.0155152	0.543667	1		0.551057	0.68378	0.548414	0.58384	0.424446	0.443496	0.38317	0.255544	0.677734	0.608033	0.729542	0.871709	0.297678	0.246354	0.235411	0.18077	0.498457	0.315946	0.32065	0.345233	0.103802	0.0933121	0.658503	0.571479	0.521879	0.602964	1	0.972911	0.172267	0.271602	0.127065	0.171353		0.495964	0.873908	0		0.50323	0.328105	0.847272	1	0.124933	0.108878	0.421688	0.319544	0.316179	0.357934	0.385525	0.323804	0.0775721	0.0971391	0.0415061	0.0805886		0.0678014	0.459882	0		0.859201	0.982092	1	0.816636	0.252099	0.208282	0.137965	0.096471	0.648819	0.607272	0.715185	0.655836	0.179546	0.172674	0.196787	0.249013		0.499181	0.78689	0
LACRT_HUMAN	Extracellular glycoprotein lacritin OS=Homo sapiens GN=LACRT PE=1 SV=1			1	0.728725	0.792701	0.77148	0	0	0	0	0	0	0	0	0	0	0	0	0	0.652415	0.284487	0.806591	0	0	0	0	0	0	0	0	0	0	0	0		0.396689	0.52947	0		0.932467	1	0.588235	0.437647	0	0	0	0	0	0	0	0	0	0	0	0	0.654996	0.449144	0.334107	0.389984	0	0	0	0	0	0	0	0	0	0	0	0		0.49809	0.61799	0		#DIV/0!	#DIV/0!	#DIV/0!	#DIV/0!	#DIV/0!	#DIV/0!	#DIV/0!	#DIV/0!	#DIV/0!	#DIV/0!	#DIV/0!	#DIV/0!	#DIV/0!	#DIV/0!	#DIV/0!	#DIV/0!		1	#DIV/0!	0		#DIV/0!	#DIV/0!	#DIV/0!	#DIV/0!	#DIV/0!	#DIV/0!	#DIV/0!	#DIV/0!	#DIV/0!	#DIV/0!	#DIV/0!	#DIV/0!	#DIV/0!	#DIV/0!	#DIV/0!	#DIV/0!		1	#DIV/0!	0
ACTBL_HUMAN	Beta-actin-like protein 2 OS=Homo sapiens GN=ACTBL2 PE=1 SV=2			0.513479	0.660729	0.582163	0.538489	0.61638	0.674771	0.658071	1	0.33207	0.235933	0.242569	0.222327	0.568589	0.623417	0.610036	0.585529	0.616696	0.774807	0.650046	0.464381	0.389557	0.389982	0.428582	0.40761	0.178539	0.161614	0.187192	0.202712	0.340508	0.38658	0.716188	0.837264		0.205281	0.823154	0		0.914456	0.79584	0.725226	0.727034	0.649082	0.743794	0.54124	1	0.130659	0.111326	0.289191	0.157773	0.301015	0.258468	0.240929	0.234092	0.682467	0.804459	0.704763	0.835261	0.474312	0.573681	0.169041	0.169666	0.200862	0.130305	0.150304	0.153922	0.493495	0.50199	0.359506	0.345903		0.499398	0.86315	0		0.15691	0.195066	0.352432	0.327331	0.953099	0.881508	0.769471	0.651376	0.246259	0.611504	0.218104	0.15833	0.861347	1	0.872035	0.950668		0.646694	1.14719	0		0.280854	0.255859	0.237204	0.290397	0.250686	0.227273	0.927484	0.652183	1	0.368226	0.201181	0.404554	0.816326	0.737659	0.790744	0.849199		0.0795932	1.65534	0
TPIS_HUMAN	Triosephosphate isomerase OS=Homo sapiens GN=TPI1 PE=1 SV=3			0.601913	1	0.444564	0.504516	0	0	0	0	0	0	0	0	0	0.433461	0	0	0	0.413908	0.69463	0.737192	0	0	0	0	0	0	0	0	0	0	0	0		0.484844	0.618448	0		1	0.438969	0.249907	0.978243	0	0	0	0	0	0	0	0.608802	0.319429	0.306409	0	0	0.605675	0.586674	0.336911	0.496762	0	0	0	0	0	0	0.372026	0	0	0	0	0.346398		0.499405	0.703387	0		0	0	1	0	0.297005	0.912807	0	0.618731	0	0	0	0	0	0	0	0		0.0361744	0	1		0	0	0	0	0	0	0.783196	0	0	0	0	0	0	1	0	0		0.866914	1.27682	0
PICK1_HUMAN				0.845769	0.827613	0.960038	1	0	0	0	0	0	0	0	0	0	0	0	0	0.66733	0.57543	0.150372	0	0	0	0	0	0	0	0	0	0	0	0	0		0.232929	0.383422	0		1	0	0	0.525639	0	0	0	0	0	0	0	0	0	0	0.498286	0	0.4103	0.321341	0.226734	0.187926	0	0	0	0	0	0	0	0	0	0	0	0		0.499416	0.566375	0		#DIV/0!	#DIV/0!	#DIV/0!	#DIV/0!	#DIV/0!	#DIV/0!	#DIV/0!	#DIV/0!	#DIV/0!	#DIV/0!	#DIV/0!	#DIV/0!	#DIV/0!	#DIV/0!	#DIV/0!	#DIV/0!		1	#DIV/0!	0		#DIV/0!	#DIV/0!	#DIV/0!	#DIV/0!	#DIV/0!	#DIV/0!	#DIV/0!	#DIV/0!	#DIV/0!	#DIV/0!	#DIV/0!	#DIV/0!	#DIV/0!	#DIV/0!	#DIV/0!	#DIV/0!		1	#DIV/0!	0
RL14_HUMAN	60S ribosomal protein L14 OS=Homo sapiens GN=RPL14 PE=1 SV=4			0.0423267	0.0267581	0.0423283	0.0487249	0.301387	0.191012	0.42178	0.118973	0.609004	0.10982	0.0803315	0.0581273	0.255657	0.0477421	0.23082	0.0571811	0.0159248	0.00640012	0	0	0.0495015	0.605411	1	0.0931624	0.0942194	0.267128	0.450783	0.36392	0.365421	0.266406	0.237003	0.138808		0.308407	1.49664	0		0.0556984	0.234235	0.218179	0.0307124	0.815574	0.219177	0.217607	0.433282	0	0.115294	0	0.052189	0.138146	0.0976957	0.0176424	0.00786044	0	0.00328426	0	0	0.224618	0.248715	1	0.0488751	0	0	0	0.0466388	0.0594934	0.0664779	0.0529049	0.0110765		0.499491	0.664113	0		0	0	0.546672	0	0.135834	0.0870009	0	0.110135	0.0806985	0.253011	1	0	0.134906	0.0486337	0.046801	0		0.537893	1.77805	0		0.0205699	0.326514	0.0551954	0.205534	0	0	0	0.0339333	1	0.0457579	0	0	0.0836703	0.120236	0.0904123	0.111215		0.433746	2.26147	0
NEST_HUMAN	Nestin OS=Homo sapiens GN=NES PE=1 SV=2			0.0565555	0.136733	0.131063	0.0463416	0.199779	0.0465435	0.293825	0.0953419	0	0	0	0	0.226873	0	0.440431	0.429318	0	0	0	0.0505998	0	0	0	0	0	0	0	0	0	1	0	0		0.372381	0.499619	0		0	0	0	0	0	0	0	0.0443386	0	0	0	0	0.210128	0.103098	0.291083	0.230719	0	0	0	0	0.055323	0.0294972	0	0.0460034	0	0	0	0	0	0.211621	0.276192	1		0.502042	1.84068	0		0	0	0	0	0	0.610844	1	0	0	0	0	0	0	0	0	0		0.163316	0	0		0	0	0	0	1	0.625434	0.050795	0.291704	0	0	0	0	0	0.213359	0.178556	0.450764		0.350296	0.428205	0
BAP31_HUMAN	B-cell receptor-associated protein 31 OS=Homo sapiens GN=BCAP31 PE=1 SV=3			0.842422	0.107205	0.865018	0.228623	0	0	0	0	0	0	0	0	0	0	0	0	0.271419	1	0.267576	0	0	0	0	0	0	0	0	0	0	0	0	0		0.747489	0.753202	0		0	1	0	0.630644	0	0	0	0	0	0	0	0	0	0	0	0	0	0	0.245681	0.523566	0	0	0	0	0	0	0	0	0	0	0	0		0.505159	0.471745	0		#DIV/0!	#DIV/0!	#DIV/0!	#DIV/0!	#DIV/0!	#DIV/0!	#DIV/0!	#DIV/0!	#DIV/0!	#DIV/0!	#DIV/0!	#DIV/0!	#DIV/0!	#DIV/0!	#DIV/0!	#DIV/0!		1	#DIV/0!	0		#DIV/0!	#DIV/0!	#DIV/0!	#DIV/0!	#DIV/0!	#DIV/0!	#DIV/0!	#DIV/0!	#DIV/0!	#DIV/0!	#DIV/0!	#DIV/0!	#DIV/0!	#DIV/0!	#DIV/0!	#DIV/0!		1	#DIV/0!	0
HNRPK_HUMAN	Heterogeneous nuclear ribonucleoprotein K OS=Homo sapiens GN=HNRNPK PE=1 SV=1			0.71167	0.75071	0.698033	0.813571	0.135097	0.131097	0.148183	0.129447	0.468488	0	0.432648	0.868144	0.186514	0.125836	0.152298	0.0505964	0.717648	0.736048	0.512134	0.637063	0.531154	0.542017	0.38146	0.600929	0.387964	0.27398	1	0.916657	0.854008	0.625935	0.532973	0.549805		0.0103989	1.68894	1		0.597259	0.832682	0.644712	0.665938	0.0876645	0.0268555	0.306185	0.164277	0	0.243733	0.550719	0.932216	0.0410165	0.132525	0.230103	0.15247	0.870507	0.808872	0.686995	0.539647	0.197394	0.200868	0.438336	0.24806	0	0	0.739663	1	0.0491661	0.400327	0.468441	0.157735		0.505949	1.21355	0		0.157977	0.177718	0.367763	0.33761	0.0959461	0.0382158	0.241805	0.30271	0.311412	0.351356	1	0.897841	0.148363	0.246178	0.282777	0.129622		0.123639	1.95817	0		0.632349	0.853459	0.496245	0.601146	0.659814	0.666959	0.0334152	0.04304	0.399955	0.451558	1	0.689499	0.205872	0.207412	0.178701	0.204013		0.593812	0.837093	0
GCN1L_HUMAN	Translational activator GCN1 OS=Homo sapiens GN=GCN1L1 PE=1 SV=6			0	0	0	0	0.603789	1	0	0	0	0	0	0	0	0.524679	0	0.474125	0	0	0	0	0	0	0	0	0	0	0	0	0	0	0	0		0.044336	0	1		0	0	0	0	0	0	0	0	0	0	0	0.39152	0	0	0	0	0	0	0	0	0	0.112878	0	0	0	0	0	1	0	0	0	0		0.506485	2.84246	0		0.982598	0	1	0	0.195525	0.205738	0.651731	0	0	0	0	0	0	0	0.685996	0		0.116988	0.225984	0		0	0	0	0	1	0	0.118063	0.0737552	0	0	0	0	0	0	0	0		0.244433	0	0
PRPK_HUMAN	TP53-regulating kinase OS=Homo sapiens GN=TP53RK PE=1 SV=2			0	0	0	0	0	0.615238	0	0	0	0	0	0	0	0	1	0	0	0	0	0	0	0	0	0	0	0	0	0	0	0	0	0		0.166328	0	0		0	0	0	0	0	0	0	0	0	0	0.735855	0	0.404158	0.415106	0.353011	0	0	0	0	0	0	0	0	0	0	0	0	1	0	0	0	0		0.506677	0.524073	0		0	0	0	0	1	0	0	0	0	0	0	0	0	0	0	0		0.334282	0	0		0	0	1	0	0	0.50002	0	0	0	0	0	0.567477	0	0	0	0		0.448347	0.378313	0
PTBP1_HUMAN	Polypyrimidine tract-binding protein 1 OS=Homo sapiens GN=PTBP1 PE=1 SV=1			0.129012	0.407009	0.547436	0.546084	0.0208608	0	0	0	0	0	0	0	0.210777	0.245922	0	0	0.466028	0.86088	0.106202	0	0.790361	0.336354	0.470186	0	0	0	1	0.91254	0	0	0	0.0695994		0.103386	2.37869	0		0.415472	0.583805	0.30393	0.231031	0	0	0	0	0	0	0	0	0.217824	0	0.0420167	0.049873	0	0.0716722	0.31364	0.347268	0.005725	0	0.467358	0	0	0	1	0	0	0	0.265516	0.251822		0.507674	1.47672	0		0	0	0.103656	0	0.26421	0.188102	0.476576	0	0	0	1	0.176149	0	0	0.0533342	0		0.86021	1.19073	0		0	0	0	0	0.853026	0	1	0.225133	0	0	0	0	0.425942	0	0	0		0.212115	0.204961	0
XRCC6_HUMAN	X-ray repair cross-complementing protein 6 OS=Homo sapiens GN=XRCC6 PE=1 SV=2			0.178061	0.12864	0.175783	0.200501	0.00750008	0.0298115	0.197578	0.0781147	0.569642	0.51152	1	0.704936	0.226501	0.194616	0.0674929	0.122734	0.318361	0.305966	0.463833	0.311247	0.280758	0.252356	0.223888	0.348447	0.323984	0.227798	0.679293	0.504454	0.176203	0.51941	0.443443	0.223637		0.335208	1.27533	0		0.269541	0.140938	0.081565	0.0923822	0.125354	0.141684	0.375154	0	0.471579	0.468089	0.709341	0.486547	0.145419	0.331826	0.318628	0.288364	0.257485	0.230398	0.294854	0.222793	0.0117207	0.0255538	0.193386	0.294578	1	0.939606	0.615446	0.593314	0.119175	0.144934	0.258764	0.184373		0.510033	1.2114	0		0.571375	0.29841	0.441886	0.558092	0.466305	0.337465	0.81761	0.492526	0.612282	0.495463	0.991029	0.691178	0.57374	1	0.485269	0.488979		0.0958093	1.33996	0		0.91079	0.745887	0.778329	0.590415	1	0.931717	0.515789	0.469769	0.686073	0.790552	0.990874	0.83347	0.27423	0.514672	0.606688	0.791586		0.598445	0.923511	0
K2C7_HUMAN	Keratin, type II cytoskeletal 7 OS=Homo sapiens GN=KRT7 PE=1 SV=5			0.730765	0.545113	1	0.627421	0.203966	0	0.258242	0	0	0	0	0	0	0.0871335	0.0812138	0.0673973	0.292323	0.212663	0	0.0945682	0	0	0	0	0	0	0	0	0	0	0	0		0.031459	0.166485	1		0.00930064	0.0223272	0.166015	0.180861	0	0	0.473938	0.38972	0	0	0	0	0.0401112	0.171999	0	0	1	0.0361733	0.0117378	0.835179	0	0.0976036	0.093215	0.147354	0	0	0	0	0	0	0.106211	0.0338394		0.510536	1.62371	0		0	0	1	0.774974	0	0	0	0	0	0	0	0	0	0	0	0		0.152922	0	0		0	0	0	0	0.753979	1	0	0	0	0	0	0	0	0	0	0		0.153818	0	0
ENOG_HUMAN	Gamma-enolase OS=Homo sapiens GN=ENO2 PE=1 SV=3			0.0028887	0.0017018	0.00192132	0.00195541	8.41506e-05	9.24881e-05	0	0	0.00176948	0.660156	0.00284876	0.00360284	0.00110094	0	0.130529	0.000681579	0.00294377	0.00368754	0.00196296	0.00312615	0.000380416	0.000127794	0.073359	0.0561419	0.404529	0.479013	0.00163475	0.00125586	1	0.89186	0.00109081	0.000867972		0.165943	3.61036	0		0.00415204	0.0343383	0.0349661	0.042996	0.0531253	0	0	0	0.629295	0.385952	0.00125156	0.000880407	0.251659	0.000181605	0.000259406	0.198896	0.00309967	0.00279612	0.00276576	0.0343741	0	0	0.157108	0.145366	0.76505	1	0	0.00177408	0.000261355	0.257255	0	0.189322		0.512662	1.56242	0		1	0.873546	0.00163268	0.611301	0.00137997	0.00160945	0.000789025	0.288885	0.875897	0.740402	0.00209862	0.00167486	0.871424	0.766757	0.00250797	0.000933224		0.783118	1.17363	0		0.409033	0.00411222	1	0.00996655	0.000961218	0.00119294	0.262817	0.000552072	0.00406315	0.00393792	0.00655551	0.0039834	0	0.00176078	0.464665	0.000751293		0.294316	0.287639	0
PTRF_HUMAN	Polymerase I and transcript release factor OS=Homo sapiens GN=PTRF PE=1 SV=1			0.0345963	0.0341579	0.0372554	0.0354211	0.0160268	0.139542	0.00192061	0.00100986	0.150336	0.0567993	0.800693	1	0.115933	0.0775756	0.0508189	0.0727169	0.0283471	0.0333814	0	0	0	0	0	0	0	0	0.00271368	0.0107299	0	0	0.00862664	0		0.0383766	0.0319257	1		0.139414	0.151277	0.0794142	0.139143	0	0	0	0	0.230968	0.265513	1	0.639326	0.196575	0.17624	0.195132	0.223758	0.0878116	0.096081	0.130334	0.115511	0.00644895	0	0	0.0499329	0.806354	0	0.383633	0.565779	0.247183	0	0.0186115	0		0.514082	0.729664	0		0.0839958	0.122009	1	0.404838	0.130655	0.113909	0.24731	0.217897	0.074396	0	0	0.0194212	0	0	0.0123571	0.074393		0.0271849	0.0778102	1		0.410738	0.0178176	0	0	0.265266	0.00730827	0.11896	0.0998862	0.533865	0.38105	0	1	0.18855	0.158233	0.0275857	0.00951846		0.215595	2.49876	0
CTNA2_HUMAN	Catenin alpha-2 OS=Homo sapiens GN=CTNNA2 PE=1 SV=5			0.0116919	0.0243795	0	0	0.0109591	0.0252359	0.0547869	0.122609	0.348076	0	0.216898	0.0441068	0	0.0232318	0	0	0.082846	0.1409	0.198231	0.291515	0.206633	0.460277	0.42399	0.105033	0.531751	0.291795	1	0.885804	0.405092	0.330491	0.325926	0.562133		3.67194e-05	7.07777	1		0.0394486	0	0.0393103	0.0302098	0.120853	0.0872961	0.103312	0.2134	1	0	0.669933	0.682203	0.0538821	0	0.0377478	0	0.0562043	0.0650813	0.0250225	0.0828706	0.0459718	0.0183408	0.349136	0.0839611	0	0	0.794069	0.543172	0	0	0	0		0.514554	0.670598	0		0.290429	0.148587	0.161391	0.0808671	0.00963589	0	0	0.0273747	0.584551	0.48797	1	0.858661	0.284573	0.229666	0.134529	0.120171		0.00899923	5.15133	1		0.407682	0.523359	1	0.847877	0.457375	0	0.0222887	0.0399025	0.653585	0.613701	0.654869	0.973619	0.113421	0.237673	0.260078	0.0317188		0.868077	1.07282	0
HSPB1_HUMAN	Heat shock protein beta-1 OS=Homo sapiens GN=HSPB1 PE=1 SV=2			0.295355	0.343867	0.222752	0.249889	0.108392	0.14138	0.157041	0.249334	0.842202	0.670774	0.912352	0.865413	0.159849	0.0760581	0.119905	0.0472891	0.172849	0.164224	0.256758	0.287114	0.474233	0.319591	0.21696	0.330169	0.628078	0.534153	0.841893	1	0.264556	0.237431	0.199098	0.280401		0.635524	1.13652	0		0.332491	0.3723	0.294793	0.282177	0.312857	0.278219	0.270253	0.188919	0.532987	0.355467	0.703741	0.948793	0.153313	0.119117	0.102359	0.158264	0.226268	0.217803	0.207937	0.224827	0.148685	0.144392	0.775172	1	0.563831	0.556029	0.869803	0.816119	0.176898	0.1601	0.16839	0.152791		0.515678	1.18553	0		0.219379	0.427496	0.580877	0.759963	0.157506	0.122259	0.159327	0.178915	0.472091	0.511811	0.957054	1	0.331415	0.325652	0.272345	0.240189		0.187273	1.57751	0		0.533884	0.750293	0.757882	0.961384	1	0.988288	0.115247	0.0804097	0.584511	0.541007	0.910117	0.726606	0.219356	0.188207	0.173814	0.121503		0.223217	0.66799	0
RL21_HUMAN	60S ribosomal protein L21 OS=Homo sapiens GN=RPL21 PE=1 SV=2			0.254828	0.239976	0.188856	0.194004	0.129603	0.167721	0.0154296	0.0150852	0	0.0700432	0.0850169	0.430298	0.28734	0.223134	0.090806	0.0979993	0.344517	0.40514	0.220687	0.355342	0.610351	0.717984	0.974562	1	0.14863	0.149921	0.240994	0.219162	0.150107	0.479958	0.369186	0.340783		0.00124146	2.70158	1		0.867165	0.632797	0.776059	0.780802	0	0	0	0.0440227	0	0	0.300755	0.221586	0.329034	0.254625	0.386659	0.493795	0.614377	0.567299	0.339728	0.371197	0.225287	0.271379	0.794325	0.133996	0	0	1	0.237696	0.381795	0.267029	0.525447	0.441466		0.515714	1.21303	0		0.15287	0	0.0511871	0.052151	0.108845	0.14217	0.265002	0.175724	0.1128	0.140507	0.522951	0.555827	1	0.33368	0.319138	0.283072		0.0156469	3.44741	1		0.248492	0.19296	0.155415	0	0.182981	0.159639	0.510449	0.268759	0.2108	0.149204	0.456013	0.517719	1	0.675613	0.272298	0.650306		0.0276033	2.28776	1
RSSA_HUMAN	40S ribosomal protein SA OS=Homo sapiens GN=RPSA PE=1 SV=4			0.166408	0.13986	0.109809	0.114471	0.211117	0.23932	0.145541	0.0172041	1	0.348782	0.609768	0.355879	0.1837	0.258238	0.0957207	0.060764	0	0	0.156159	0.217397	0.191695	0.2283	0.0200735	0.132956	0.170091	0.0979009	0.107649	0.125085	0	0	0.0468984	0		0.0193499	0.368341	1		0.137516	0.27475	0.160358	0.189506	0.0146529	0.0725238	0.0232415	0.0563589	0.502244	0.346309	0.531404	1	0.0944863	0.102262	0.0668314	0.0759285	0.175123	0.117699	0.147963	0.196521	0.0852252	0.079809	0.205479	0.0779721	0.0479745	0.0511342	0.780728	0.594676	0.0635294	0.0602215	0.0312327	0.0547799		0.517325	0.759261	0		0.386645	0.1647	0.329271	1	0.194583	0.215429	0.354995	0.168301	0.157686	0.095494	0	0.123596	0.0549426	0.0304447	0.142412	0.0792279		0.0181528	0.243007	1		0.469037	0.161956	0.694916	1	0.0891735	0.0735147	0.094809	0.0376846	0.516307	0.326479	0.288941	0.10314	0.0937514	0.0508048	0.0628374	0.0868722		0.344932	0.583396	0
RL7L_HUMAN				0.0413113	0.0350288	0.0367972	0.0409735	0.0180766	0.0133878	0.0423492	0.0512764	0.734424	0.732915	0.59397	0.605266	0.128916	0.163841	0.122116	0.0300561	0.0215717	0.0308074	0.0507791	0.0616125	0.0821086	0.0613004	0.100211	0.0887287	0.367732	0.264102	0.292247	0.31619	1	0.989979	0.331471	0.403776		0.523266	1.31613	0		0.0698717	0.0737085	0.0843088	0.0715367	0.145689	0.135352	0.144884	0.0877437	0.574693	0.860293	0.573539	0.559653	0.236932	0.309342	0.22522	0.225555	0.0533932	0.056265	0.0448389	0.0539888	0.0264286	0.0326926	0.253497	0.275527	1	0.765213	0.504871	0.456478	0.655324	0.565211	0.349526	0.289262		0.517536	1.22936	0		0.502371	0.410137	0.400423	0.409723	0.158573	0.132345	0.310771	0.244497	0.42117	0.389601	0.495221	0.420792	0.889876	1	0.394616	0.456034		0.0293111	1.73904	1		0.753629	0.660474	1	0.911006	0.411549	0.452336	0.196768	0.164778	0.915793	0.781034	0.583438	0.528806	0.394508	0.437402	0.401572	0.451754		0.957538	0.987643	0
RAB28_HUMAN				0.858026	0.744633	1	0.951742	0.173532	0.156434	0.173034	0.141114	0.633022	0	0	0	0.217995	0.232462	0.0918132	0.101075	0	0	0	0	0.20751	0.173105	0	0	0.182209	0.675723	0.447577	0.715231	0	0	0	0		0.0888002	0.438613	0		0.799995	0.877276	1	0.897473	0	0.076384	0.11622	0.059349	0	0	0.353307	0.300009	0.0870141	0.0815616	0.0542232	0.0779183	0.466917	0.450282	0.522659	0.506946	0.108262	0.136717	0.228483	0.327228	0	0	0.459274	0.454987	0	0	0	0		0.519872	0.76594	0		0.543316	0	0.836196	1	0	0	0.497746	0.198594	0.385447	0	0	0	0	0	0	0		0.0395249	0.125314	1		0.956601	1	0	0	0	0	0	0	0.692641	0.912572	0	0.549127	0.121051	0	0	0		0.850679	1.16293	0
MYH16_HUMAN	Putative uncharacterized protein MYH16 OS=Homo sapiens GN=MYH16 PE=1 SV=2			0.0413113	0.0350288	0.0367972	0.0409735	0.0180766	0.0133878	0.0423492	0.0512764	0.734424	0.732915	0.59397	0.605266	0.128398	0.163841	0.122116	0.0300561	0.0215717	0.0308074	0.0507791	0.0616125	0.0870827	0.0613004	0.100211	0.0887287	0.367732	0.264102	0.292247	0.31619	1	0.989979	0.331471	0.403776		0.521006	1.3178	0		0.0698717	0.0737085	0.0843088	0.0715367	0.145689	0.135352	0.144884	0.0877437	0.574693	0.860293	0.573539	0.564715	0.237827	0.309342	0.22522	0.225555	0.0533932	0.056265	0.0448389	0.0539888	0.0264286	0.0326926	0.253497	0.275527	1	0.765213	0.504871	0.456478	0.655324	0.565211	0.349526	0.289262		0.520274	1.22769	0		0.502371	0.410137	0.400423	0.409723	0.158986	0.131948	0.310771	0.244497	0.42117	0.389601	0.495221	0.420792	0.889876	1	0.393768	0.456034		0.0294109	1.7387	1		0.759145	0.660474	1	0.911006	0.411549	0.452336	0.196768	0.164778	0.915793	0.785861	0.583438	0.528806	0.394508	0.437402	0.401572	0.451754		0.957114	0.987506	0
RS15_HUMAN	40S ribosomal protein S15 OS=Homo sapiens GN=RPS15 PE=1 SV=2			0.258016	0.57858	0.535943	0.56968	0	0.0965012	0	0	0	0	0	0	0	0	0	0	0.81226	1	0.492775	0.619522	0.411045	0.263559	0	0	0	0	0	0	0	0	0	0		0.344811	1.7654	0		0.698012	0.926559	0.706935	1	0	0	0	0	0	0	0	0	0	0	0	0	0.534449	0.717841	0.441043	0.46323	0	0	0	0	0	0	0	0	0	0	0	0		0.521175	0.647324	0		#DIV/0!	#DIV/0!	#DIV/0!	#DIV/0!	#DIV/0!	#DIV/0!	#DIV/0!	#DIV/0!	#DIV/0!	#DIV/0!	#DIV/0!	#DIV/0!	#DIV/0!	#DIV/0!	#DIV/0!	#DIV/0!		1	#DIV/0!	0		#DIV/0!	#DIV/0!	#DIV/0!	#DIV/0!	#DIV/0!	#DIV/0!	#DIV/0!	#DIV/0!	#DIV/0!	#DIV/0!	#DIV/0!	#DIV/0!	#DIV/0!	#DIV/0!	#DIV/0!	#DIV/0!		1	#DIV/0!	0
EMD_HUMAN	Emerin OS=Homo sapiens GN=EMD PE=1 SV=1			0	0	0.225447	0.139995	0.555977	0.389291	0	0	0	0	1	0	0	0	0	0.208135	0	0	0	0	0	0	0	0	0	0	0.64633	0.375826	0	0	0	0.875056		0.692848	0.753207	0		0	0	0	0	0	0	0	0	0	0	1	0.148787	0	0	0	0	0	0	0	0	0	0	0	0	0	0	0.17537	0	0	0.290172	0	0		0.521677	0.405246	0		0	0	0	0.166951	0.288802	0.246266	0	0	0	0	0.280718	0	0	1	0	0		0.593875	1.82433	0		0	0.365048	0	0	0	0	0.408245	0	0.281163	0.366997	0.291876	0.460009	0.23287	0.579117	1	0.851714		0.00374733	5.25512	1
LRC59_HUMAN	Leucine-rich repeat-containing protein 59 OS=Homo sapiens GN=LRRC59 PE=1 SV=1			1	0.0999196	0.101743	0.106227	0	0	0	0	0	0	0	0	0	0	0	0	0.162662	0.136733	0	0	0	0	0	0	0	0	0	0	0	0	0	0		0.32798	0.228914	0		1	0.974563	0.750767	0.67038	0	0	0	0	0	0	0	0	0	0	0	0	0.856777	0.897115	0	0.368354	0	0	0	0	0	0	0	0	0	0	0	0		0.52274	0.624978	0		#DIV/0!	#DIV/0!	#DIV/0!	#DIV/0!	#DIV/0!	#DIV/0!	#DIV/0!	#DIV/0!	#DIV/0!	#DIV/0!	#DIV/0!	#DIV/0!	#DIV/0!	#DIV/0!	#DIV/0!	#DIV/0!		1	#DIV/0!	0		#DIV/0!	#DIV/0!	#DIV/0!	#DIV/0!	#DIV/0!	#DIV/0!	#DIV/0!	#DIV/0!	#DIV/0!	#DIV/0!	#DIV/0!	#DIV/0!	#DIV/0!	#DIV/0!	#DIV/0!	#DIV/0!		1	#DIV/0!	0
H10_HUMAN	Histone H1.0 OS=Homo sapiens GN=H1F0 PE=1 SV=3			0.0499389	0.130657	0.0880826	0.0989726	0.0268203	0.0361291	0.140899	0.0954863	0.672275	0.277319	0.267576	0.274133	0.16838	0.133295	0.088387	0.083498	0.0187985	0	0	0	0	0	0	0.0162088	0.358388	0.372985	0.0853212	0.0758717	1	0	0	0		0.571512	0.732402	0		0.0974878	0.138147	0.105148	0.037485	0.596233	0.529298	0.324964	0.263877	0	0	0.401274	0.698508	0.0653001	0.187217	0.240173	0.189925	0	0	0.070252	0.0298519	0.22754	0.274202	1	0.998908	0	0	0.386093	0	0.13562	0.0733474	0.917934	0.942399		0.523052	1.3048	0		0	0	0.754425	0.839584	1	0.506311	0.343655	0.304696	0	0	0.473388	0	0	0	0.445997	0.434365		0.0760401	0.361128	0		0.636645	0.642909	0.672849	1	0	0	0.189457	0.187772	0.439511	0.659142	0.618324	0.548705	0.668121	0	0.513462	0		0.929504	1.03533	0
CE290_HUMAN	Centrosomal protein of 290 kDa OS=Homo sapiens GN=CEP290 PE=1 SV=2			0	0	0	0	0.0122651	0.00674508	0	0	0.720718	0.592461	0.388059	0.699674	0.145103	0.124415	0.128406	0.021571	0.0212223	0.003036	0.207728	0.132261	0.101223	0.107235	0.135556	0	0.151893	0.298162	0.37061	0.217888	0.970235	1	0.48775	0.59414		0.244218	1.69011	0		0	0	0	0	0	0	0	0	0.400335	0.419485	0.310821	0.0859341	0.407796	0.377752	0.298131	0.283985	0.0487639	0.0484833	0.02209	0.104081	0	0	0	0	1	0.337471	0.108811	0	0.556173	0.658744	0.267385	0.329189		0.52336	1.34709	0		0.0941128	0.185543	0.369237	0.276341	0.226787	0.201646	0	0.218011	0.285596	0.305372	0.704483	0	0.865088	1	0.597876	0.584007		0.0137704	2.76292	1		0.882938	0.880973	0.631546	0	0.673977	0.641769	0.356606	0.174272	1	0	0.704333	0.616045	0.666426	0.644944	0.54233	0.49957		0.726321	1.10174	0
K1C10_HUMAN	Keratin, type I cytoskeletal 10 OS=Homo sapiens GN=KRT10 PE=1 SV=6			0.605895	0.839589	1	0.816955	0	0.00729194	0	0.0408335	0.0118563	0.0133325	0.0997605	0.0924249	0.00565608	0.00399108	0.00184934	0.00416467	0.630836	0.23299	0.113386	0.109597	0.0435184	0.051293	0	0	0.032298	0.0349132	0.0409689	0.0251825	0	0	0.0667781	0.053395		0.19206	0.404999	0		0.429767	0.628286	0.735773	1	0.00161752	0.00154188	0	0.00882294	0	0	0.0488345	0.0212218	0.00375384	0.00316654	0.00290295	0.00415316	0.741627	0.613297	0.129186	0.271905	0.000433657	0.00239439	0.0415901	0.0204844	0	0.0109224	0.00525861	0.0065972	0	0.00200776	0.005901	0.00897149		0.525325	0.643833	0		0.176088	0.0924308	0.708769	1	0.205702	0.098882	0.198855	0.176229	0.152118	0.198522	0.09342	0.454673	0.606452	0.733977	0.092013	0.208048		0.921749	0.955688	0		0.822645	0.77784	0.465337	1	0.04598	0.066398	0.164095	0.120385	0.48226	0.828741	0.770498	0.243292	0.153922	0.387462	0.302906	0.334816		0.975019	1.0119	0
HCD2_HUMAN	3-hydroxyacyl-CoA dehydrogenase type-2 OS=Homo sapiens GN=HSD17B10 PE=1 SV=3			0.654952	0.598826	0	0	0.910297	0.922739	0	0	0	0	0	0	0	0	0	0	0.787645	1	0	0	0	0	0	0	0	0	0	0	0	0	0	0		0.493504	0.579123	0		0	1	0.474823	0	0	0	0	0	0	0	0	0	0	0	0	0	0	0	0	0.66231	0	0	0	0	0	0	0	0	0	0	0	0		0.525629	0.449078	0		#DIV/0!	#DIV/0!	#DIV/0!	#DIV/0!	#DIV/0!	#DIV/0!	#DIV/0!	#DIV/0!	#DIV/0!	#DIV/0!	#DIV/0!	#DIV/0!	#DIV/0!	#DIV/0!	#DIV/0!	#DIV/0!		1	#DIV/0!	0		#DIV/0!	#DIV/0!	#DIV/0!	#DIV/0!	#DIV/0!	#DIV/0!	#DIV/0!	#DIV/0!	#DIV/0!	#DIV/0!	#DIV/0!	#DIV/0!	#DIV/0!	#DIV/0!	#DIV/0!	#DIV/0!		1	#DIV/0!	0
SERPH_HUMAN	Serpin H1 OS=Homo sapiens GN=SERPINH1 PE=1 SV=2			1	0.819266	0.918257	0.841433	0.147244	0.072815	0.0179986	0.0236721	0	0.569714	0.0764558	0.0596645	0.204096	0.0633762	0.0339733	0.13174	0.465861	0.584198	0.425187	0.467446	0.0545427	0.0757682	0.0438143	0.0207173	0.081092	0.299953	0.0826426	0.0187783	0	0	0.0364117	0.0541017		0.19251	0.544312	0		0.720348	1	0.751965	0.825456	0.0153392	0	0	0.0176922	0.165806	0.435378	0.0117896	0.0807968	0.0450414	0.0381375	0.0648145	0.0523274	0.790466	0.536199	0.468273	0.674718	0.120619	0.0625855	0.0547573	0.0376927	0	0	0.140808	0.140998	0.0193267	0	0.00324854	0.0382552		0.525744	0.730894	0		0.445654	0.292242	0.323723	0.214862	0.422049	0.518003	0.254151	0.285629	1	0.339859	0.092349	0.28381	0.211963	0.06123	0.440858	0.540559		0.815987	1.07775	0		0.147	0.0222032	0.177562	0.0247064	0.480103	0.346775	0.246682	0.699858	0.0286197	0.066078	0.212006	0.035776	0.262341	0.282766	0.194223	1		0.955457	0.970591	0
C1TC_HUMAN	C-1-tetrahydrofolate synthase, cytoplasmic OS=Homo sapiens GN=MTHFD1 PE=1 SV=3			0.146632	0.245745	0.116905	0.209522	0.188416	0.281603	0.21155	0.113995	0	0	0.95159	0.872239	0.412465	0.500026	0.29089	0.240381	0.694602	0.224214	0.701934	0.419433	0.683904	0.859079	0.702033	0.830223	0.346026	0.237928	0.7092	1	0.130515	0.281523	0.134809	0.561232		0.0229762	1.781	1		0.0370652	0	0.0942153	0.322192	0	0.10932	0.102073	0.0228105	0	0	0.893635	1	0.0838707	0.468233	0.177206	0.379023	0.214293	0.277568	0.144036	0.208758	0.118998	0.0584234	0.0593974	0.185867	0.426725	0.407237	0.974275	0.62421	0.313095	0.349416	0.103295	0.232383		0.5265	1.27329	0		0.624664	0.696923	0.586488	0.695824	1	0.859233	0.204359	0.223926	0.579625	0.281625	0.817441	0.890697	0.51848	0.932267	0.714276	0.411985		0.807995	1.05213	0		0.587474	0.48838	0.776287	0.913698	0.442413	0.602317	0.503593	0.194627	1	0.780846	0.487996	0.467729	0.718071	0.386054	0.218072	0.242398		0.836671	0.953952	0
BCR_HUMAN	Breakpoint cluster region protein OS=Homo sapiens GN=BCR PE=1 SV=2			1	0.603399	0	0.278217	0.103665	0.0903951	0	0.130203	0	0	0	0	0	0	0	0	0	0.250415	0	0.284465	0	0	0	0	0	0	0	0	0	0	0	0		0.16604	0.242479	0		0	0	0	0	0	0	0	0	0	0	0.959666	0.973225	0	0	0	0	0	0	0	0	0	0.123717	0	0	0	0	0	1	0.790056	0.728948	0.519153	0		0.526622	1.63583	0		0	0	0.747914	0.713599	0	0.334785	0.820731	1	0	0	0	0	0	0	0	0		0.00840333	0	1		1	0.670721	0	0.895011	0	0	0.216455	0	0	0	0.766909	0	0.234089	0	0	0.22154		0.299743	0.439416	0
ARPC2_HUMAN	Actin-related protein 2/3 complex subunit 2 OS=Homo sapiens GN=ARPC2 PE=1 SV=1			0	0	0	0	0	1	0	0	0	0	0	0	0	0	0	0	0	0	0	0	0	0	0	0	0	0	0	0	0	0	0	0		0.325309	0	0		0	0	0	0	0	0.283787	0.754383	0.735239	0	0	0	0	1	0	0	0	0	0	0	0	0.909794	0.735809	0	0	0	0	0	0	0	0	0	0		0.526897	0.59335	0		#DIV/0!	#DIV/0!	#DIV/0!	#DIV/0!	#DIV/0!	#DIV/0!	#DIV/0!	#DIV/0!	#DIV/0!	#DIV/0!	#DIV/0!	#DIV/0!	#DIV/0!	#DIV/0!	#DIV/0!	#DIV/0!		1	#DIV/0!	0		0	0	0	0	0	0	0	0.890752	0	0	0	0	0	0	1	0		0.936138	1.12265	0
CTND1_HUMAN	Catenin delta-1 OS=Homo sapiens GN=CTNND1 PE=1 SV=1			0	0	0	0.0153181	0	0	0	0	0	0	0	0	0.0504824	0	0	0.0402585	0.29897	0.411959	0.368265	0.485254	0.254072	0.215978	0	0.180242	0	0	0	0.208656	1	0.727194	0.810862	0.403824		0.000145435	50.5876	1		0	0	0	0.0703275	0	0	0	0	0	0	0.650038	0.506168	0	0	0	0.284708	0.488819	0.377524	0	0	0	0	0	0	0	0	0	0.567862	0	0	0	1		0.527647	1.61073	0		0	0	0	0	0.0817699	0.0598776	0.107555	0	0	0	0	0.381784	1	0.692635	0.219572	0		0.0804054	9.20531	0		0	0	0	0	0.494248	1	0.146642	0.124528	0	0	0	0	0	0	0	0.320022		0.193834	0.181273	0
DPYL2_HUMAN	Dihydropyrimidinase-related protein 2 OS=Homo sapiens GN=DPYSL2 PE=1 SV=1			1	0.559116	0.189898	0.406922	0	0.010283	0	0	0	0	0	0	0.05073	0.0600344	0	0	0.164341	0.185973	0	0	0	0	0	0	0	0	0	0	0	0	0	0		0.10567	0.15385	0		0.502737	0.266347	0	0.241351	0	0	0.060562	0	0	0	0.532594	0.662425	0.079219	0.080012	0	0	0.63352	0.635233	1	0.570671	0	0	0	0	0	0	0.636043	0	0	0	0	0		0.527745	1.43304	0		0	0	0	0	1	0.297771	0	0.221316	0	0	0	0	0	0	0	0		0.145371	0	0		0	0.389186	0	0	0.44633	0	0.132517	0.0270739	0.155082	0	0	0	0	1	0	0.905624		0.43796	2.07084	0
LAP2B_HUMAN	Lamina-associated polypeptide 2, isoforms beta/gamma OS=Homo sapiens GN=TMPO PE=1 SV=2			0.0872567	0.0832637	0.115512	0.11287	0	0	0	0	0	0	0	0	0	0	0	0	0	0.172821	0	0	0	0	0	1	0	0	0	0	0.672057	0	0.526795	0.468548		0.0635276	7.12007	0		0	0	0	1	0	0	0	0	0	0	0	0	0	0	0	0	0	0.196886	0.146598	0	0	0	0	0	0	0	0	0	0	0	0	0		0.527834	0.343484	0		0	0	0	0	0	0	0	0	0	0	1	0.839628	0	0	0	0		0.150809	#DIV/0!	0		0	0	0	0	0.482372	0	0	0.153952	0	0	0	1	0	0	0.237164	0		0.59556	1.94424	0
RL13_HUMAN	60S ribosomal protein L13 OS=Homo sapiens GN=RPL13 PE=1 SV=4			0.0752048	0.060611	0.0534655	0.0621844	0.0641838	0.154107	0.237515	0.200979	0.735104	0.504117	0.534999	0.673469	0.132437	0.141133	0.150483	0.106285	0.0684727	0.0437691	0.0562603	0.0551416	0.250742	0.307592	0.392264	0.375405	0.511071	0.552462	0.627404	0.54081	0.599097	1	0.649634	0.871008		0.0521135	1.77577	0		0.174725	0.207298	0.154315	0.231133	0.58763	0.372833	0.824628	0.637383	0.370769	0.546118	0.664372	0.900977	0.196566	0.21393	0.214757	0.0940582	0.122469	0.0936834	0.134072	0.150545	0.0938295	0.179632	0.466545	0.73428	0.755869	0.963441	1	0.94857	0.396838	0.497424	0.435352	0.479781		0.529856	1.16598	0		0.733811	0.599904	0.523582	0.711526	0.262868	0.306909	0.518751	0.809638	0.735004	0.699483	1	0.994613	0.792696	0.816489	0.407866	0.410871		0.124558	1.31118	0		0.944702	0.739122	0.749409	0.831539	0.696895	0.518818	0.228411	0.192153	0.678133	0.788069	1	0.691439	0.605755	0.609307	0.677311	0.727634		0.324929	1.17886	0
H2A3_HUMAN	Histone H2A type 3 OS=Homo sapiens GN=HIST3H2A PE=1 SV=3			0.068862	0.67633	0.870579	1	0	0	0	0	0	0	0	0	0.286323	0.247948	0	0.223205	0.328795	0.288314	0	0	0	0	0	0	0	0	0	0	0	0	0	0		0.0603654	0.182942	0		0	0.393996	0.0352377	0.715623	0	0	0	0	0	0	0	0	0.652867	0.44018	1	0.15159	0.701795	0.507158	0.682655	0.0247033	0.349033	0.066812	0	0	0	0	0	0	0	0	0	0		0.530003	0.688055	0		#DIV/0!	#DIV/0!	#DIV/0!	#DIV/0!	#DIV/0!	#DIV/0!	#DIV/0!	#DIV/0!	#DIV/0!	#DIV/0!	#DIV/0!	#DIV/0!	#DIV/0!	#DIV/0!	#DIV/0!	#DIV/0!		1	#DIV/0!	0		0	0	0	0	0.18306	0	0	0.111288	0	0	0	0	0	0	0	1		0.5003	3.39735	0
TLN1_HUMAN	Talin-1 OS=Homo sapiens GN=TLN1 PE=1 SV=3			0.0730314	1	0.0254642	0.0179537	0.0204498	0.028434	0.0121851	0.0152555	0.0107209	0.0189182	0.100109	0.0661758	0.095105	0.0766933	0.0425005	0.0199091	0.0471536	0.0514255	0.0954732	0.0686137	0.0481414	0.0353957	0.0171628	0.0382457	0.0111319	0.0208525	0.0276773	0.0421021	0.101241	0.0881752	0.0820075	0.119983		0.461079	0.551346	0		0.0265013	0.0219689	0.0171356	0.0187421	0.0149946	0.00369491	0.00200636	0.0102771	0	0.0120439	0.427442	0.072296	0.0569696	0.0463351	0.0631437	0.0580882	0.1103	0.0283831	0.0116904	0.0169461	0.00813219	0.00887886	0.00283848	0.0408378	1	0.0376415	0.0754318	0.0588285	0.0366769	0.0371063	0.0267777	0.0192312		0.531275	1.78444	0		0.122096	0.396436	0.568321	0.939668	0.218954	0.235671	0.50378	1	0.165095	0.181771	0.223772	0.631827	0.821692	0.669464	0.670451	0.571826		0.967512	0.987697	0		0.0351556	0.170671	0.0930914	0.350408	0.4734	0.522742	0.221857	0.15726	1	0.0724342	0.112881	0.182529	0.430586	0.122437	0.234523	0.171579		0.767454	1.14936	0
RS13_HUMAN	40S ribosomal protein S13 OS=Homo sapiens GN=RPS13 PE=1 SV=2			0.61829	0.275373	0.689347	0.354665	0	0	0	0	0	0	0	0	0	0	0	0	0.959507	1	0.193451	0.180888	0	0	0	0	0	0	0	0	0	0	0	0		0.809018	1.20446	0		1	0.871504	0.69574	0.476422	0	0	0	0	0	0	0	0	0	0	0	0	0.665913	0.822644	0.215128	0.234849	0	0	0	0	0	0	0	0	0	0	0	0		0.533004	0.636907	0		0	0	0	0	1	0.530615	0	0	0	0	0	0	0	0	0	0		0.171877	0	0		#DIV/0!	#DIV/0!	#DIV/0!	#DIV/0!	#DIV/0!	#DIV/0!	#DIV/0!	#DIV/0!	#DIV/0!	#DIV/0!	#DIV/0!	#DIV/0!	#DIV/0!	#DIV/0!	#DIV/0!	#DIV/0!		1	#DIV/0!	0
PGAM5_HUMAN	Serine/threonine-protein phosphatase PGAM5, mitochondrial OS=Homo sapiens GN=PGAM5 PE=1 SV=2			0.638132	1	0.723052	0.630532	0	0	0	0	0	0	0	0	0.488336	0.53935	0	0	0.126952	0.221584	0.0414885	0.298237	0	0	0	0	0	0	0	0	0	0	0	0		0.0288422	0.171235	1		0.25787	0.257911	0.422413	1	0	0	0	0	0	0	0	0	0	0.0274798	0.112456	0	0.0646782	0.181869	0.26176	0.712865	0	0.0445849	0	0	0	0	0	0	0	0	0	0		0.53501	0.609085	0		0	0	0	0	1	0.815085	0	0.717488	0	0	0	0	0	0	0	0		0.0631169	0	0		#DIV/0!	#DIV/0!	#DIV/0!	#DIV/0!	#DIV/0!	#DIV/0!	#DIV/0!	#DIV/0!	#DIV/0!	#DIV/0!	#DIV/0!	#DIV/0!	#DIV/0!	#DIV/0!	#DIV/0!	#DIV/0!		1	#DIV/0!	0
RIF1_HUMAN	Telomere-associated protein RIF1 OS=Homo sapiens GN=RIF1 PE=1 SV=2			0.0683703	0.049242	0.0527493	0.0645907	0.0180766	0.0133878	0.0423492	0.0512764	0.734424	0.732915	0.577749	0.595195	0.128902	0.160347	0.119875	0.0294615	0.0365409	0.0460754	0.0562162	0.0662582	0.0821086	0.0613004	0.100211	0.0887287	0.367732	0.259403	0.286094	0.312505	1	0.989979	0.327801	0.396728		0.530769	1.30206	0		0.133725	0.119226	0.142095	0.117466	0.145689	0.133724	0.142238	0.0877437	0.574693	0.854659	0.566248	0.534719	0.23445	0.305154	0.222668	0.222319	0.0829119	0.0758353	0.0811356	0.090733	0.0264286	0.0326926	0.25051	0.27177	1	0.765213	0.504871	0.452593	0.637648	0.553257	0.347072	0.285348		0.53552	1.20305	0		0.500961	0.412664	0.39719	0.409687	0.159551	0.13188	0.314977	0.244218	0.420053	0.385315	0.493289	0.418659	0.89536	1	0.396195	0.460286		0.0298779	1.73821	1		0.764954	0.670949	1	0.917862	0.41794	0.458984	0.196522	0.163216	0.925581	0.780237	0.591918	0.530256	0.400674	0.446966	0.410353	0.461632		0.967776	0.990674	0
HSP77_HUMAN	Putative heat shock 70 kDa protein 7 OS=Homo sapiens GN=HSPA7 PE=5 SV=2			0.656256	0.522332	0.11748	0.259848	0.068634	0.11946	0.0849125	0.0632755	0.162498	0	0.220396	0.207378	0.321629	0.186476	0.138103	0.0912803	0.677531	1	0.0912372	0	0.147777	0.0953227	0.0861607	0.0720424	0	0	0.326526	0.202833	0	0	0	0		0.697898	0.838343	0		0.149295	0.154892	0.136469	0.408248	0.0621091	0.0880038	0.0510574	0.0423531	0	0	0.370554	0.478689	0.126365	0.179266	0.143885	0.194051	1	0.66891	0.073893	0.555152	0.0655395	0.054075	0.107332	0	0	0	0.368021	0.464681	0.0726421	0	0	0		0.535529	1.32686	0		0	0	1	0.974059	0.163383	0.448026	0.80824	0.852017	0	0	0.404073	0.462358	0	0	0.240389	0.266003		0.0501401	0.323342	0		0.402886	0.413608	0.342164	0	0.342391	0.370548	1	0	0.623566	0.507233	0.322173	0.319849	0	0	0	0		0.350751	0.617364	0
TOM22_HUMAN	Mitochondrial import receptor subunit TOM22 homolog OS=Homo sapiens GN=TOMM22 PE=1 SV=3			0	0	0	0	0	0	0	0	0	1	0	0	0	0	0	0	0	0	0	0	0	0	0	0	0.175732	0	0	0	0	0	0	0		0.423285	0.175732	0		0	0	0	0	0	0	0	0	0	1	0	0.110313	0	0	0	0	0	0	0	0	0	0	0	0	0	0.430343	0	0	0	0	0	0		0.536528	0.387587	0		1	0	0	0	0	0	0	0	0.511934	0	0.875629	0.267652	0	0	0	0		0.638903	1.65522	0		0	0	0	1	0	0	0	0.122476	0	0	0	0	0	0	0.427441	0		0.529626	0.380802	0
RS3_HUMAN	40S ribosomal protein S3 OS=Homo sapiens GN=RPS3 PE=1 SV=2			0.738918	0.620241	0.550106	0.706692	0.0930925	0.0458128	0.0369171	0.0389198	0.260548	0.127569	0.197954	0.200357	0.173494	0.171452	0.0595844	0.0665298	1	0.702281	0.6149	0.506421	0.183938	0.165983	0.172646	0.0913498	0.166639	0.146351	0.227062	0.237441	0.0476424	0.148659	0.0824716	0.0786771		0.74544	1.11846	0		0.83869	0.812573	0.734121	1	0.0206081	0.0288917	0.0209625	0.0278936	0	0.151565	0.197705	0.194044	0.0799483	0.122323	0.111929	0.0817431	0.633388	0.595903	0.419069	0.512852	0.0506918	0.0406811	0.0791763	0.149613	0.165757	0.0883735	0.193523	0.2549	0.0584188	0.0242334	0.0984746	0.0493177		0.539498	0.771959	0		0.912521	0.598219	0.42633	0.713294	0.715987	0.435216	0.279721	0.349132	0.863848	0.609437	1	0.788447	0.571802	0.506949	0.533978	0.516114		0.254847	1.21672	0		1	0.313621	0.768973	0.620609	0.170747	0.043581	0.102783	0.173981	0.339166	0.740232	0.851227	0.702746	0.570791	0.537697	0.142189	0.264687		0.447743	1.29879	0
SNX2_HUMAN	Sorting nexin-2 OS=Homo sapiens GN=SNX2 PE=1 SV=2			0	0	0	0	0.101053	0.172507	0.128286	0	0	0	1	0.961855	0.376775	0.618938	0	0.377275	0	0	0	0	0	0	0	0	0	0	0	0	0	0	0	0		0.0108928	0	1		0	0	0	0	0.10053	0	0	0	0	0	0.258956	0.417007	0	0	0.166663	0	0	0.0427502	0.087408	0	0.0896479	0.063342	0.14924	0	0	0	0.19492	1	0	0	0	0		0.53958	1.72539	0		0	0	0.325921	1	0.255501	0	0.573972	0.4927	0	0	0	0	0	0	0	0		0.0186593	0	1		0.257974	0	0.80547	0.627208	0	0	0	0.248958	0.514304	0	1	0.296615	0	0	0	0		0.926507	0.933651	0
LTBP2_HUMAN	Latent-transforming growth factor beta-binding protein 2 OS=Homo sapiens GN=LTBP2 PE=1 SV=3			0.12598	0.113161	0.210363	0.216726	0.282758	0.369195	0.477665	0.335591	0.500012	0.13894	0.26962	0.277772	0.0822777	0.0538399	0.0201254	0.0136626	0.0369904	0.0430953	0.0937702	0.107393	0.323024	0.718446	0.836731	1	0.124211	0.104846	0.289659	0.210356	0.225376	0	0.0754004	0.214174		0.506026	1.26258	0		0	0	0	0	0.237408	0.322688	0.51834	0.498602	0	0	0.588551	0.423678	0.0208035	0.0340767	0.0208248	0	0	0	0	0	0.305754	0.288913	1	0.488707	0	0	0.559728	0.393576	0.163432	0.168006	0.0978283	0.0869493		0.540578	1.33318	0		0.216239	0	0.369764	0.2265	0.0141397	0	0.12054	0.0962857	0.317204	0.0843526	1	0.793169	0.142967	0.104328	0.102436	0.108421		0.160773	2.54237	0		0.368329	0.63625	0.64184	1	0.189575	0.116799	0.103891	0.0383164	0.166612	0.254726	0.577747	0.711663	0.0331353	0.108904	0.0260254	0.103255		0.373616	0.64041	0
LRC47_HUMAN	Leucine-rich repeat-containing protein 47 OS=Homo sapiens GN=LRRC47 PE=1 SV=1			0	0.0223927	0.0326091	0.0305527	0.0425707	0.106649	0	0	0	1	0	0	0	0	0	0	0	0.0435144	0.160939	0	0.333527	0.386743	0	0.388243	0	0	0.866842	0.510682	0	0.425854	0.315766	0.537145		0.0680811	3.21456	0		0	0.303088	0.105969	0	0	0	0	0	0	0	0.590798	0	0	0	0	0	0	0.079689	0.0760275	0	0.135507	0.0347076	0	0	0	0	0.431552	1	0	0	0	0		0.542029	1.75774	0		0.522	0	0.16967	0	0.135934	0.106641	0	0	0.206691	0	0.832707	1	0.265792	0	0.383379	0.22791		0.107771	3.12175	0		0	0	0	0	0.275345	0.142714	0.272097	0.177524	0	0	0.358209	0.196138	1	0.974349	0.319464	0.616789		0.0440336	3.99335	1
IF2B1_HUMAN	Insulin-like growth factor 2 mRNA-binding protein 1 OS=Homo sapiens GN=IGF2BP1 PE=1 SV=2			0.260851	0.625804	1	0.263166	0.190993	0.0805228	0.286059	0	0	0	0	0	0.305578	0.307999	0	0	0	0	0	0	0.0471157	0	0	0	0	0	0	0	0	0	0	0		0.00611178	0.0141873	1		0.103759	0.151922	0.0498236	0.10066	0.092875	0	0.0682493	0.0728205	0	0	0	0	0.197132	0	0	0	0.0470926	0.0222156	0.131866	0.0145823	0.038656	0.0372958	0	0.175206	0	0	1	0	0	0	0	0		0.542525	1.75208	0		0	0	0.429885	0	0.0836384	0.199306	1	0.936313	0	0	0	0	0	0	0	0		0.0423492	0	1		0	0	0	0	0	0	0.170839	0	0	0	0	1	0	0	0	0		0.427436	5.85348	0
ATPK_HUMAN	ATP synthase subunit f, mitochondrial OS=Homo sapiens GN=ATP5J2 PE=1 SV=3			0	0.47262	0.600594	0.4183	0	0	0	0	0	0	0	0	0	0	0	0	0	1	0	0	0	0	0	0	0	0	0	0	0	0	0	0		0.705643	0.67046	0		0	0	0.516079	1	0	0	0	0	0	0	0	0	0	0	0	0	0	0	0.211872	0.544555	0	0	0	0	0	0	0	0	0	0	0	0		0.542908	0.498936	0		#DIV/0!	#DIV/0!	#DIV/0!	#DIV/0!	#DIV/0!	#DIV/0!	#DIV/0!	#DIV/0!	#DIV/0!	#DIV/0!	#DIV/0!	#DIV/0!	#DIV/0!	#DIV/0!	#DIV/0!	#DIV/0!		1	#DIV/0!	0		#DIV/0!	#DIV/0!	#DIV/0!	#DIV/0!	#DIV/0!	#DIV/0!	#DIV/0!	#DIV/0!	#DIV/0!	#DIV/0!	#DIV/0!	#DIV/0!	#DIV/0!	#DIV/0!	#DIV/0!	#DIV/0!		1	#DIV/0!	0
HS71L_HUMAN	Heat shock 70 kDa protein 1-like OS=Homo sapiens GN=HSPA1L PE=1 SV=2			0.66336	0.586854	0.427073	0.487324	0.0298761	0.157383	0.0030483	0	0	0	0	0.135523	0.0525754	0.0196422	0.0143254	0.00869919	1	0.0108017	0	0	0.172166	0.113055	0	0.00703279	0	0.239862	0.0501065	0.150985	0	0	0.09697	0		0.590468	0.711989	0		0.868723	0	1	0.687285	0	0	0	0	0	0	0	0.302416	0	0	0	0.0718343	0.425133	0.472785	0.324755	0	0.0140552	0.34769	0	0	0	0	0.0936238	0.123953	0.103667	0	0	0.0820498		0.544139	0.67834	0		0.898681	0	0.367285	0.295364	0.060469	0.127532	0.466299	0	0.88389	1	0.373323	0.709342	0.194805	0	0	0.538683		0.304112	1.66997	0		0.614182	0.615534	0.66081	0	0	0	0.290132	0	0.819209	0	1	0.615834	0	0.401731	0	0		0.661978	1.30088	0
RS8_HUMAN	40S ribosomal protein S8 OS=Homo sapiens GN=RPS8 PE=1 SV=2			0.54974	0.429658	0.534994	0.613109	0.180977	0.164137	0.226324	0.137927	0.560603	0.112154	0.832071	0.562957	0.158717	0.179434	0.0809689	0.0612516	0.358437	0.308448	0.373205	0.384047	0.747962	0.691945	0.639511	0.686154	0.443203	0.476306	0.904798	1	0.300622	0.178053	0.29115	0.384114		0.0490466	1.51679	1		0.456048	0.485212	0.513	0.469613	0.178569	0.165836	0.226294	0.146636	0.0432711	0	0.550955	0.805129	0.112337	0.0896805	0.152504	0.0179006	0.28491	0.270726	0.295693	0.255295	0.159484	0.193046	0.471628	0.67405	0.119419	0.144205	1	0.78507	0.096239	0.132228	0.330095	0.0807178		0.54429	1.19937	0		0.12014	0.0956975	0.538286	0.565496	0.123929	0.0757245	0.200516	0.190253	0.351181	0.384518	1	0.800907	0.457252	0.151852	0.276734	0.31281		0.0852134	1.95559	0		0.724569	0.547944	0.123099	0.194319	0.0349586	0.142299	0.1086	0.0752485	0.597741	0.512249	1	0.72716	0.0953018	0.131357	0.108692	0.224678		0.243764	1.74122	0
EF2_HUMAN	Elongation factor 2 OS=Homo sapiens GN=EEF2 PE=1 SV=4			0.575835	0.543811	0.540734	0.708692	0.119509	0.0884092	0.142565	0.097199	0.507968	0.305511	0.416944	0.468778	0.22639	0.275386	0.108975	0.0397891	0.666298	1	0.308784	0.313868	0.175631	0.224159	0.243814	0.0897772	0.329329	0.150282	0.286362	0.325811	0.0421897	0	0.07519	0.040451		0.507215	0.826856	0		0.629312	0.792724	0.541256	0.589121	0.274372	0.152575	0.138844	0.135143	0.638649	0.543404	0.51133	0.320853	0.09711	0.167357	0.0861377	0.116576	0.727249	0.612701	0.507772	0.562736	0.123567	0.108915	0.51518	0.593529	0.523112	1	0.481231	0.49776	0.115874	0.0659617	0.0774901	0.124872		0.5443	1.15749	0		0.980998	0.650172	0.885371	1	0.528304	0.273526	0.328167	0.489528	0.592242	0.459276	0.662778	0.455608	0.0994223	0.176674	0.510545	0.142822		0.0646777	0.603452	0		0.721412	0.681338	0.612074	0.733397	0.250725	0.256446	0.155195	0.11805	0.679609	0.816502	0.890056	1	0.218506	0.200036	0.0847526	0.0973946		0.735402	1.12986	0
K1C17_HUMAN	Keratin, type I cytoskeletal 17 OS=Homo sapiens GN=KRT17 PE=1 SV=2			1	0.158626	0.124072	0.27459	0	0	0	0	0	0	0	0	0	0	0	0	0.18356	0	0.0410417	0	0	0	0	0	0	0	0	0	0	0	0	0		0.20603	0.144226	0		0	0.301411	1	0.436829	0	0	0	0	0	0	0	0	0	0	0	0	0.543769	0.30823	0	0.127957	0	0	0	0	0	0	0	0	0	0	0	0		0.545236	0.563763	0		#DIV/0!	#DIV/0!	#DIV/0!	#DIV/0!	#DIV/0!	#DIV/0!	#DIV/0!	#DIV/0!	#DIV/0!	#DIV/0!	#DIV/0!	#DIV/0!	#DIV/0!	#DIV/0!	#DIV/0!	#DIV/0!		1	#DIV/0!	0		#DIV/0!	#DIV/0!	#DIV/0!	#DIV/0!	#DIV/0!	#DIV/0!	#DIV/0!	#DIV/0!	#DIV/0!	#DIV/0!	#DIV/0!	#DIV/0!	#DIV/0!	#DIV/0!	#DIV/0!	#DIV/0!		1	#DIV/0!	0
K2C73_HUMAN	Keratin, type II cytoskeletal 73 OS=Homo sapiens GN=KRT73 PE=1 SV=1			0.589801	0.32407	0	1	0	0.00151863	0	0	0	0	0	0	0	0	0	0	0	0	0	0	0	0	0	0	0	0	0	0	0	0	0	0		0.104017	0	0		0	0	0	1	0	0	0	0	0	0	0	0	0	0	0	0	0	0.352462	0	0	0	0	0	0	0	0	0	0	0	0	0	0		0.545989	0.352462	0		#DIV/0!	#DIV/0!	#DIV/0!	#DIV/0!	#DIV/0!	#DIV/0!	#DIV/0!	#DIV/0!	#DIV/0!	#DIV/0!	#DIV/0!	#DIV/0!	#DIV/0!	#DIV/0!	#DIV/0!	#DIV/0!		1	#DIV/0!	0		#DIV/0!	#DIV/0!	#DIV/0!	#DIV/0!	#DIV/0!	#DIV/0!	#DIV/0!	#DIV/0!	#DIV/0!	#DIV/0!	#DIV/0!	#DIV/0!	#DIV/0!	#DIV/0!	#DIV/0!	#DIV/0!		1	#DIV/0!	0
BAX_HUMAN	Apoptosis regulator BAX OS=Homo sapiens GN=BAX PE=1 SV=1			0	0	0	0	0.370603	1	0	0	0	0	0	0	0.844761	0.508816	0.576871	0.519293	0	0	0	0	0	0.0438283	0	0	0	0	0	0	0	0.473717	0	0		0.031532	0.135471	1		0.0313998	0	0	0	0	0	0	0	0	0	0.432689	0.150805	0	0.489292	0	0.53528	0	0	0	0	0.2149	0	1	0	0	0	0.224385	0.426396	0.35158	0	0.231653	0		0.546322	1.49373	0		0	0	1	0.798202	0.32504	0.375888	0.476958	0.809775	0	0	0	0	0	0	0	0		0.00298498	0	1		0	0	0.675208	0	0	1	0	0	0	0	0.413538	0	0	0	0	0		0.309917	0.246858	0
MIA3_HUMAN	Melanoma inhibitory activity protein 3 OS=Homo sapiens GN=MIA3 PE=1 SV=1			0.524861	0.45274	0.438992	0.573379	0.665267	0.587652	0.654699	0.438052	0.303868	0.590785	0.389919	0.400059	0.094034	0.0814151	0.0516778	0.121853	0.211631	0.145773	0.307589	0.381806	1	0.891664	0.89193	0.759693	0.203824	0.73064	0.399876	0.488126	0	0	0.10312	0		0.92867	1.02299	0		0.240549	0.191788	0.282156	0.210292	0.278727	0.423953	0.60866	0.541466	0.770747	0.816925	0.312891	1	0.0278958	0	0	0.0500774	0.204309	0.223748	0.109662	0.204451	0.224441	0.193108	0.359519	0.433943	0.328417	0.512191	0.816507	0.846786	0.0824958	0.0299142	0.0611976	0.162231		0.54651	0.832664	0		0.487862	0.893952	0.335649	0.292409	0.120908	0.104419	0.206757	0.193989	0.334293	0.953573	1	0.900649	0.229787	0.246399	0.192276	0.260063		0.261877	1.56188	0		0.736142	0.446867	0.680054	0.398217	0.159575	0.213384	0.128962	0.0345217	0.341778	0.208397	0.528247	1	0.276149	0.39208	0.193639	0.193177		0.756908	1.12001	0
LIPA1_HUMAN				0.351369	0.323661	0.864624	0.507444	0	0	0	0	0	0	0	0	0.559242	0	0	0	0	0.812308	0.153266	0.132679	0	0	0	0	1	0	0	0	0	0	0	0		0.76003	0.805057	0		0	0.421183	0.641644	0.12675	0	0.190092	0	0	0	0	0	0	0	0.289919	0	0	1	0.0288821	0.811897	0.537683	0	0	0.209181	0	0	0	0	0	0	0	0	0		0.546645	1.54987	0		0	0	0	0	0	0	0	0	0	0	0	1	0	0	0	0		0.334282	#DIV/0!	0		#DIV/0!	#DIV/0!	#DIV/0!	#DIV/0!	#DIV/0!	#DIV/0!	#DIV/0!	#DIV/0!	#DIV/0!	#DIV/0!	#DIV/0!	#DIV/0!	#DIV/0!	#DIV/0!	#DIV/0!	#DIV/0!		1	#DIV/0!	0
FLNA_HUMAN	Filamin-A OS=Homo sapiens GN=FLNA PE=1 SV=4			0.345336	0.295689	0.368872	0.360443	0.182258	0.237811	0.0899103	0.116323	0.812162	0.585634	0.880789	1	0.258989	0.146289	0.0964816	0.076004	0.508325	0.376537	0.290325	0.305938	0.434876	0.390372	0.284211	0.241638	0.462128	0.562651	0.603381	0.661561	0.104393	0.294814	0.152132	0.101053		0.954636	0.986561	0		0.392087	0.470703	0.29992	0.382712	0.159748	0.144558	0.0827007	0.0681372	0.750879	0.522354	1	0.741927	0.0464054	0.0691149	0.0751306	0.125327	0.349241	0.331285	0.3263	0.344842	0.112749	0.10145	0.684265	0.523969	0.42315	0.846595	0.95517	0.935959	0.118246	0.128629	0.107922	0.0817381		0.546667	1.19502	0		0.575548	0.388795	0.589803	0.492211	0.114442	0.0872373	0.177667	0.111205	1	0.653261	0.533201	0.663886	0.151956	0.203062	0.172809	0.161749		0.372805	1.39537	0		0.742485	1	0.807862	0.896358	0.153152	0.196056	0.0313298	0.101642	0.650361	0.996485	0.685851	0.754005	0.136947	0.349161	0.261964	0.327445		0.871561	1.05939	0
DHX9_HUMAN	ATP-dependent RNA helicase A OS=Homo sapiens GN=DHX9 PE=1 SV=4			0.061203	0.0772165	0.0901631	0.0604452	0.174597	0.216001	0.187554	0	0.431397	0.621043	1	0.802474	0.0753916	0.11758	0.0923754	0.0634821	0.12856	0.128114	0	0	0.0554405	0.0532535	0.054818	0.0763727	0	0	0.22119	0	0	0	0	0		0.0103968	0.176311	1		0.108103	0	0.151497	0.247628	0.154607	0.146143	0	0.179278	0	0	0.704345	0.892097	0.506328	0.318758	0.396136	0.0721427	0.163359	0.128055	0.153491	0.0716888	0.0521643	0.0183459	0.971439	1	0.393298	0.505804	0.22229	0.800442	0.175347	0	0.127017	0.119912		0.551923	1.26453	0		1	0	0.320185	0.634645	0.356848	0.388669	0.348681	0	0	0	0	0	0	0	0	0.1168		0.00700243	0.0383074	1		1	0.836344	0.92671	0	0.218297	0	0.21057	0.178407	0.834115	0.534754	0.551827	0.423086	0	0.522489	0.203051	0.109556		0.895437	0.943196	0
RS28_HUMAN	40S ribosomal protein S28 OS=Homo sapiens GN=RPS28 PE=1 SV=1			0.641907	0.559354	0.940342	0.869786	0	0	0	0	0	0	0	0	0	0	0	0	1	0.619416	0.642125	0.318073	0	0	0	0	0	0	0	0	0	0	0	0		0.819013	0.856619	0		0.36938	0.71669	0	0.771045	0	0	0	0	0	0	0	0	0	0	0	0	0.427859	1	0.494884	0.99181	0	0	0	0	0	0	0	0	0	0	0	0		0.552868	1.5694	0		#DIV/0!	#DIV/0!	#DIV/0!	#DIV/0!	#DIV/0!	#DIV/0!	#DIV/0!	#DIV/0!	#DIV/0!	#DIV/0!	#DIV/0!	#DIV/0!	#DIV/0!	#DIV/0!	#DIV/0!	#DIV/0!		1	#DIV/0!	0		#DIV/0!	#DIV/0!	#DIV/0!	#DIV/0!	#DIV/0!	#DIV/0!	#DIV/0!	#DIV/0!	#DIV/0!	#DIV/0!	#DIV/0!	#DIV/0!	#DIV/0!	#DIV/0!	#DIV/0!	#DIV/0!		1	#DIV/0!	0
HMOX1_HUMAN	Heme oxygenase 1 OS=Homo sapiens GN=HMOX1 PE=1 SV=1			0.204599	0.111698	0.207852	0.309219	0.124865	0.163056	0.166719	0.269131	0	0	0	1	0	0	0	0	0.102288	0.189341	0.345948	0.312426	0.335711	0.0746891	0	0	0	0	0.389257	0	0	0	0	0		0.492986	0.684225	0		0.145929	0.198084	0.105413	0.160938	0	0.123794	0.110692	0.14535	0	0	0.658793	1	0	0	0	0	0.202489	0.143557	0.234559	0.17261	0.0746814	0.0906087	0.354524	0.449879	0	0	0.824454	0.682164	0.092626	0	0.0741421	0.130113		0.555355	1.33123	0		0	0	0.893834	0.981565	0	0	0	0	0	0	0	0	0	0	1	0.325818		0.73458	0.706952	0		0.505899	0.449634	0.998271	0	0	0	0.101854	0	0.920144	0.610614	1	0.823023	0.18516	0	0	0.139295		0.323125	1.78932	0
H33_HUMAN	Histone H3.3 OS=Homo sapiens GN=H3F3A PE=1 SV=2			0.0434339	0.0346504	0.0405526	0.0132618	0	0.0850581	0.0291932	0.0133198	0.132788	0.0546376	0.0656201	0.0506198	0.0145701	0.0194474	0.0193179	0.053794	0.15428	0.256609	0.210182	0	0.666813	0.0174731	0.0908538	0.0871487	0.109644	0.11571	0.199687	0.124496	1	0.978107	0.167529	0.41689		0.00449326	6.85613	1		0.0279074	0.278075	0.368721	0.744013	0.728886	0.516146	1	0.894971	0	0	0.077413	0.164129	0	0.020274	0.0784525	0.0830725	0.0209697	0.0187353	0.0168087	0.0433034	0.00962537	0.0117578	0.5798	0.884417	0.109638	0.0549885	0.0880324	0.168569	0.829326	0.912885	0	0.0582333		0.556138	0.764159	0		0.0554677	0.129295	0.164108	0.182983	0.159129	0	0.450878	0.347279	0	0	0.251969	0.527417	1	0.95822	0	0.395647		0.205473	2.10407	0		0.107316	0.103152	0	0.116116	0	1	0	0	0.0612911	0.0762278	0.298448	0.307368	0.0385008	0.481255	0.987012	0.87059		0.226097	2.35243	0
PRDX2_HUMAN	Peroxiredoxin-2 OS=Homo sapiens GN=PRDX2 PE=1 SV=5			1	0.992604	0.831149	0.903715	0.21397	0.169317	0.0336804	0.0729247	0	0	0.27894	0.20901	0.0621782	0.038356	0.0591687	0.0687292	0.475729	0.334304	0.356603	0.323176	0.267417	0.217892	0.0811262	0.104428	0.430418	0.0719281	0.235548	0.205383	0	0	0	0		0.278747	0.629127	0		0.851074	1	0.953325	0.778406	0.0314126	0.0409806	0.0208855	0.0399247	0	0.20555	0.196457	0.202418	0.0424688	0.0554065	0	0	0.599178	0.582734	0.478764	0.539661	0.0898318	0.062035	0.128501	0.230376	0	0.156327	0.236309	0.241572	0	0	0	0.0310266		0.5565	0.764165	0		0.534193	0	0.831002	0.957718	0.736791	0.700424	0.380624	0.366106	1	0.720224	0.553156	0.303885	0	0	0.397599	0.341994		0.376223	0.735958	0		0.661554	0.525139	0.500112	0.639605	0.343343	0	0.189876	0.0241397	0.784833	1	0.501581	0.257977	0.314932	0.169555	0	0.1745		0.79678	1.11083	0
K2C8_HUMAN	Keratin, type II cytoskeletal 8 OS=Homo sapiens GN=KRT8 PE=1 SV=7			0.0827961	1	0.423702	0.664263	0.092378	0.019434	0	0	0	0	0	0	0	0.0264491	0.03508	0.0434119	0	0.469942	0.220213	0.43494	0	0	0	0	0	0	0	0	0	0	0	0		0.350844	0.471241	0		0.178838	0.102323	0.170287	1	0	0	0	0	0	0	0	0	0.0248807	0.021977	0	0	0.24455	0.140394	0.111697	0.12485	0	0	0	0	0	0	0	0	0.17083	0.0275604	0.0350852	0.024493		0.558057	0.586969	0		0	0	0	0	0.70797	1	0	0.643302	0	0	0	0	0	0	0	0		0.0667305	0	0		0	0	0	0	0.64012	0.506214	0.365008	0.199329	0	0	0	0	1	0	0	0		0.576041	0.584566	0
S10AB_HUMAN	Protein S100-A11 OS=Homo sapiens GN=S100A11 PE=1 SV=2			0.137402	0	0	0	0.198803	0.37947	0.238727	0.343743	0.51428	0.160405	0.653327	0	0.299461	0.127299	0.134881	0.17969	0.678118	0.44937	0	0	1	0.293852	0	0	0.502759	0.263697	0.547097	0.550983	0	0	0	0		0.540961	1.27272	0		0	0.273525	0.0106982	0.534832	0.260696	0.55184	0.309033	0	0	0.14103	0.932788	0.662058	0.186739	0.17241	0.164123	0.152729	0.389427	0.380598	0.272879	0.354723	0	0.116054	0.666805	1	0	0	0.562338	0.61682	0.256367	0.270553	0.211004	0.159728		0.561055	1.20788	0		0	0.207347	0.764229	0.861857	0.27793	0.230034	1	0.342302	0.305099	0.377825	0.593373	0.51148	0	0	0.654319	0.56574		0.599929	0.816526	0		0	0.447189	0.50028	0.521962	0.274895	0.281499	0.419091	0.0897783	0.341696	0.428005	0.446681	1	0.156618	0.240131	0.246385	0.191222		0.591793	1.20359	0
SERA_HUMAN	D-3-phosphoglycerate dehydrogenase OS=Homo sapiens GN=PHGDH PE=1 SV=4			0.0426343	0.0593324	0.0314516	0.0314447	0.0829333	0.077676	0.130521	0.104947	1	0.352717	0.931588	0.629687	0.133757	0.162022	0.0481453	0.12095	0.0257462	0	0.0644089	0.0977202	0.248571	0.169437	0.262469	0.250249	0.590588	0.537335	0.651154	0.722131	0.0561332	0	0.0836631	0.218527		0.981113	1.00973	0		0	0	0	0	0.0770792	0.110675	0.09218	0.0886319	0.565153	0.828807	0.662663	0.558181	0.0381096	0.0475045	0.108087	0.0666293	0.0444446	0.0595202	0	0.0583144	0.0265757	0.0782329	0.282251	0.293222	0.502181	0.795711	0.832619	1	0.12023	0.0435244	0.0357214	0.0857482		0.561917	1.31279	0		0.773963	0.675072	0.49035	0.825238	0.196057	0.0522284	0.225931	0.384576	0.691356	0.788943	1	0.79101	0	0.280461	0.247266	0.23174		0.757451	1.11242	0		0.627241	0.565912	0.548024	0.702467	0.0750567	0.152708	0.0954969	0.119889	0.729993	0.737661	1	0.702011	0.138708	0.265468	0.133976	0.132138		0.45886	1.33018	0
TR150_HUMAN	Thyroid hormone receptor-associated protein 3 OS=Homo sapiens GN=THRAP3 PE=1 SV=2			0	0	0	0	1	0.433936	0.615637	0.503527	0	0	0	0.799318	0	0	0	0	0	0	0	0	0	0	0	0	0	0	0.643922	0.764409	0	0	0	0		0.25512	0.420094	0		0	0	0	0	0	0	0	0.126503	0	0	0.44851	0.6286	0	0.133923	0	0	0	0	0	0	0	0.150484	0	0	0	0	0.610277	1	0	0	0.167401	0.19696		0.562788	1.58883	0		0	0	0.371999	0.655516	0.162909	0.365871	0	0	0	0	1	0	0	0	0.140982	0		0.736698	0.733139	0		0.95017	0.965378	0	0	0	0	0.107189	0	0.769579	0	0.436471	1	0.523846	0.2016	0	0.160456		0.51698	1.5286	0
DESP_HUMAN	Desmoplakin OS=Homo sapiens GN=DSP PE=1 SV=3			0.676665	0.503068	0.770198	0.310654	0	0.350723	0.0807769	0	0	0	0	0	0	0	0	0	0	1	0	0	0	0	0	0	0	0	0	0	0	0	0	0		0.257511	0.371459	0		0.764518	0.610809	0.276557	0	0	0	0	0.0327674	0	0	0	0	0	0	0	0	0.901147	1	0	0.611559	0	0.150047	0	0	0	0	0	0	0	0	0	0		0.563102	1.5806	0		#DIV/0!	#DIV/0!	#DIV/0!	#DIV/0!	#DIV/0!	#DIV/0!	#DIV/0!	#DIV/0!	#DIV/0!	#DIV/0!	#DIV/0!	#DIV/0!	#DIV/0!	#DIV/0!	#DIV/0!	#DIV/0!		1	#DIV/0!	0		#DIV/0!	#DIV/0!	#DIV/0!	#DIV/0!	#DIV/0!	#DIV/0!	#DIV/0!	#DIV/0!	#DIV/0!	#DIV/0!	#DIV/0!	#DIV/0!	#DIV/0!	#DIV/0!	#DIV/0!	#DIV/0!		1	#DIV/0!	0
SYFB_HUMAN	Phenylalanine--tRNA ligase beta subunit OS=Homo sapiens GN=FARSB PE=1 SV=3			0.662079	0.703173	1	0.935025	0.141657	0.111562	0	0	0	0	0	0	0	0.359578	0.0331057	0.0438192	0.678111	0.254699	0.243388	0.333488	0.226334	0.125496	0.278662	0	0	0	0	0	0	0	0	0		0.269112	0.536385	0		0.250549	0.371606	0.389362	0.441563	0	0	0	0	0	0	0	0	0	0	0	0	0.631684	1	0.246479	0.239972	0.099054	0	0	0	0	0	0	0	0	0	0	0		0.567224	1.52585	0		0	0	0	0	0	1	0	0	0	0	0	0	0	0	0	0.354588		0.552729	0.354588	0		0	0	0	0	0	0	0	0	0	0	0	0	0	1	0	0		0.334282	#DIV/0!	0
PECA1_HUMAN	Platelet endothelial cell adhesion molecule OS=Homo sapiens GN=PECAM1 PE=1 SV=1			0	0	0	0	0	0	0.00824228	0	0.190514	0.0447484	0	0.170535	0.0228084	0.0215191	0.0161624	0	0.438836	0.330407	0.187351	0.214046	0.15422	0.102793	0.0332146	0.0138623	0.406487	0.255391	0.650983	0.65386	0.899032	1	0.595905	0.973364		4.03686e-05	14.5612	1		0	0	0	0	0.321763	0	0	0	0	0	0	0	1	0	0.364319	0.521562	0	0.134345	0.974053	0.767414	0	0	0	0	0	0	0	0	0.543712	0.555071	0	0.224817		0.568535	1.44924	0		0	0	0	0	0	0.0152498	0	0	0.308828	0.372731	1	0.850537	0.117109	0.156692	0.132217	0.102734		0.00887382	199.403	1		0	0.476028	1	0.625689	0	0	0	0.0914388	0.47407	0.367286	0	0.466134	0	0.32532	0.244571	0.167557		0.903952	0.932418	0
IMB1_HUMAN	Importin subunit beta-1 OS=Homo sapiens GN=KPNB1 PE=1 SV=2			0.971623	0.903751	0.59812	0.792603	0.152114	0.222747	0.132047	0.208043	0.626213	0	0.93263	0.673744	0.283399	0.357996	0	0.210381	0.365802	0.395903	0.327844	0.583789	0.571877	0.424595	0.233137	0.345096	0.653194	0.237229	1	0.893734	0	0	0.473335	0.203104		0.840148	0.949504	0		0.638766	0.547198	0.488768	0.289513	0.194726	0.169037	0.168733	0.113	0	0	0.893937	0.7809	0.179098	0.166188	0.21097	0	0.6099	0.706199	0.398904	0.448483	0.138372	0.163106	0.394703	0.376255	0.329361	0	1	0.898415	0.114796	0.126258	0.0970363	0		0.569022	1.19851	0		0.143359	0	1	0.671666	0.0834597	0.267304	0.102056	0.0563276	0.12675	0.19215	0.331238	0.355875	0	0	0.0820879	0.0952891		0.308268	0.509166	0		0.402024	0.440008	0.625202	0.543198	0	0	0.0622714	0.074698	1	0.732974	0.2755	0.313237	0.149808	0.102371	0.0762709	0.110135		0.620757	1.28541	0
ANXA5_HUMAN	Annexin A5 OS=Homo sapiens GN=ANXA5 PE=1 SV=2			0	0	0	0	0.299043	0.136355	0	0	0	0	0	0.830261	0.234056	0.134628	0.172303	0.110996	0	0	0	0.208426	0	0	0	0	0.289623	1	0.755548	0.313655	0	0	0	0		0.664895	1.33875	0		0	0	0	0	0	0.0437246	0	0.0544919	0	0.717395	1	0.517412	0.10775	0.107296	0.35339	0.148564	0	0	0	0	0.025898	0.181061	0	0	0	0	0.81047	0.870116	0.0605097	0	0.0620058	0.088739		0.569409	0.688125	0		0	0	0.374719	0.964205	0.42431	0.166989	1	0.531784	0	0	0.635238	0.907687	0.547973	0	0.457772	0.788805		0.935993	0.96403	0		1	0.129954	0	0.658083	0.247646	0.355796	0.220342	0.0251234	0.591562	0.507145	0.926582	0.386901	0.0685159	0	0.122504	0		0.980485	0.987207	0
CDC37_HUMAN	Hsp90 co-chaperone Cdc37 OS=Homo sapiens GN=CDC37 PE=1 SV=1			0.907318	0.714333	0.962075	1	0	0.0590352	0	0	0	0	0	0	0	0	0	0	0.796127	0.46285	0	0	0	0	0	0	0	0	0	0	0	0	0	0		0.205585	0.345611	0		0.42952	0.951686	1	0.869332	0	0	0	0	0	0	0	0	0	0	0	0	0.169602	0.408474	0.411532	0.570989	0	0	0	0	0	0	0	0.663482	0	0	0	0		0.57086	0.684219	0		0	0	0	0	0	0	1	0	0	0	0	0	0	0	0	0		0.334282	0	0		0	0	0	0	0	0	0	0	0	0	0	0	0	1	0.472422	0		0.179938	#DIV/0!	0
SELN_HUMAN	Selenoprotein N OS=Homo sapiens GN=SEPN1 PE=1 SV=5			1	0.149765	0.112736	0	0	0.354891	0.27242	0.51662	0	0	0	0	0	0	0	0	0.340921	0.193566	0	0	0	0	0	0	0	0	0	0	0	0	0	0		0.119084	0.222108	0		0.22771	0.245074	0.0923277	0	0	0	0	0	0	0	0	0	0	0	0	0	0.167436	0	0	0	0	0	0	0	0	0	1	0	0	0	0	0		0.57228	2.06585	0		0	0	0.534103	1	0	0	0	0.155928	0	0	0	0.267092	0	0	0	0		0.207628	0.15804	0		0.625371	0.993695	0.335496	0.57724	0	0	0	0	0	0	0.917457	1	0	0	0	0		0.716521	0.757348	0
ACOT9_HUMAN	Acyl-coenzyme A thioesterase 9, mitochondrial OS=Homo sapiens GN=ACOT9 PE=1 SV=2			0.174961	0.399427	0.0902646	0	0.462143	0.274609	0.388673	0.281915	0	0	0	1	0.62446	0.54667	0.273592	0	0.89995	0.119545	0	0.435739	0	0.277033	0	0	0	0	0	0	0	0	0	0		0.0732783	0.383524	0		0.0422559	0.0843169	0.0547089	0.051748	0.0718053	0	0	0.0964348	1	0	0.19175	0.340993	0	0.0110799	0	0.102106	0.0813162	0.0187572	0.042969	0.0509582	0.0562462	0.0521967	0.114099	0.254622	0	0	0.32084	0.419528	0	0	0	0		0.57524	0.689494	0		0	0.686972	0.878092	1	0	0.315616	0.667241	0.696414	0	0	0	0	0.191331	0	0	0		0.00240312	0.0450792	1		1	0.726078	0	0	0.195901	0.218303	0.136951	0.0944873	0.519607	0.440945	0.255072	0.493457	0	0	0	0		0.601491	0.720609	0
MCCB_HUMAN	Methylcrotonoyl-CoA carboxylase beta chain, mitochondrial OS=Homo sapiens GN=MCCC2 PE=1 SV=1			0.640919	0.669486	0.553879	0.48846	0.0976267	0.0799834	0.0162478	0.0225126	0.188854	0.734748	0.214147	0.336151	0.380971	0.538833	0.289174	0.147844	0.126427	0.155332	0.157184	0.122707	0.175377	0.228939	0.216914	0.16258	0.815166	1	0.42984	0.670625	0	0	0.0882861	0.150971		0.559186	0.833423	0		0.572505	0.630871	0.45278	0.427861	0	0.0791201	0	0.0709866	0.417524	0.33345	0.31199	0.414951	0	0	0.161277	0.117855	0.581512	0.21108	0.506597	0.584151	0.0540393	0.228471	0.0740071	0.134691	1	0.388683	0.260701	0.468733	0	0	0	0.298664		0.575937	1.20048	0		0.321736	0.212611	0.109651	0.208204	0.431956	0.227318	0.450171	0.680447	0.480691	0.323199	0.286615	0.204689	0.134733	0.10876	0.380023	1		0.77721	1.1047	0		0.236289	0.316196	0.43713	0.514095	0.861193	1	0.227751	0.58936	0.109781	0.235706	0.25127	0.249484	0.241145	0.281365	0.0646381	0		0.00635729	0.342751	1
COR1C_HUMAN	Coronin-1C OS=Homo sapiens GN=CORO1C PE=1 SV=1			1	0.681975	0.884636	0.657701	0.00998359	0.0816418	0.047649	0.0294278	0	0	0	0.254184	0.168004	0.126389	0.161245	0.0478722	0	0	0	0	0	0	0	0	0	0	0	0	0	0	0	0		0.00490241	0	1		0.364784	0.312062	0.803317	0.848806	0.0618912	0.051904	0	0	0	0	0.134808	0	0.211772	0.0855156	0.287605	0.19307	0.713347	0.518962	1	0.746087	0	0	0	0	0	0	0	0.187859	0.327695	0.262256	0.22841	0.313541		0.577868	1.28092	0		0	0	0	0	1	0.611194	0.482115	0.297643	0	0	0	0	0	0	0	0.637016		0.177513	0.266428	0		0	0	0	0	0	0	0.698578	0.710032	0	0	0	0	0	0.367711	1	0.148452		0.938003	1.07635	0
RS11_HUMAN	40S ribosomal protein S11 OS=Homo sapiens GN=RPS11 PE=1 SV=3			0.229293	0.129312	0.20358	0.159561	0.229353	0.264585	0.369903	0.409409	0.644503	0.674564	0.536008	0.780684	0.279971	0.292325	0.302166	0.162649	0.384877	0.370747	0.298967	0.374842	0.452328	0.484059	0.54974	0.462343	0.48375	0.597306	0.369938	0.42941	0.911691	1	0.609371	0.517856		0.0244541	1.46391	1		0.369379	0.305915	0.298726	0.294156	0.367344	0.413974	0.41228	0.544938	0.324968	0.861393	1	0.836844	0.220138	0.410137	0.290599	0.244418	0.260162	0.208431	0.277088	0.326424	0.148545	0.149423	0.752471	0.83663	0.516201	0.428198	0.727562	0.660337	0.339152	0.283222	0.346242	0.196237		0.578315	0.897309	0		0.717858	0.892521	0.693659	0.720755	0.456674	0.441894	0.752841	0.657497	0.64437	0.752973	0.691585	0.595015	0.598196	0.88406	0.824436	1		0.286136	1.12317	0		0.930718	0.803887	0.968113	0.920803	0.422558	0.470676	0.237713	0.192672	0.56523	0.942845	1	0.877881	0.667071	0.502992	0.357179	0.477531		0.70244	1.08967	0
TCPH_HUMAN	T-complex protein 1 subunit eta OS=Homo sapiens GN=CCT7 PE=1 SV=2			0.557767	0.714263	0.807262	0.850142	0.302934	0.284947	0.401382	0.262303	0.857606	0.652008	1	0.568321	0.208646	0.347588	0.113805	0.120773	0.506062	0.538941	0.545024	0.439289	0.426984	0.660249	0.624686	0.569662	0.406851	0.595708	0.538991	0.854906	0	0	0	0		0.400605	0.833238	0		0.320542	0.480312	0.589591	0.585459	0.360204	0.337091	0.25645	0.0832728	0	0	0.595668	1	0.086003	0.200396	0.169042	0.223902	0.849589	0.481408	0.493904	0.475102	0.20891	0.255814	0.477849	0.521351	0.293899	0	0.979136	0.970052	0	0.132629	0.0608647	0.0376126		0.578472	1.17969	0		0.239589	0.166009	0.977922	1	0.250203	0.284917	0.945803	0.169861	0.20238	0.26019	0.663002	0.801721	0	0.277723	0.157535	0.168885		0.284322	0.627478	0		0.504791	0.728893	1	0.864555	0.479075	0.23048	0.163823	0.215183	0.742391	0.650264	0.768125	0.558373	0.0790598	0.0434861	0.0501907	0		0.345476	0.690716	0
SPTC1_HUMAN	Serine palmitoyltransferase 1 OS=Homo sapiens GN=SPTLC1 PE=1 SV=1			0.901288	1	0.236401	0.475717	0	0	0	0	0	0	0	0	0	0	0	0	0.296125	0	0	0	0	0	0	0	0	0	0	0	0	0	0	0		0.100213	0.11331	0		0.450702	1	0.30949	0.792552	0	0	0	0	0	0	0	0	0	0	0	0	0	0	0.331156	0.339131	0	0	0	0	0	0	0.965524	0	0	0	0	0		0.579336	0.640805	0		#DIV/0!	#DIV/0!	#DIV/0!	#DIV/0!	#DIV/0!	#DIV/0!	#DIV/0!	#DIV/0!	#DIV/0!	#DIV/0!	#DIV/0!	#DIV/0!	#DIV/0!	#DIV/0!	#DIV/0!	#DIV/0!		1	#DIV/0!	0		#DIV/0!	#DIV/0!	#DIV/0!	#DIV/0!	#DIV/0!	#DIV/0!	#DIV/0!	#DIV/0!	#DIV/0!	#DIV/0!	#DIV/0!	#DIV/0!	#DIV/0!	#DIV/0!	#DIV/0!	#DIV/0!		1	#DIV/0!	0
PRPS2_HUMAN	Ribose-phosphate pyrophosphokinase 2 OS=Homo sapiens GN=PRPS2 PE=1 SV=2			0	0	0.437032	0	0	0	0	0	0	0	0	0	0	0.395798	0	0.464745	0	0	0	0	0	0	0	0	0	0	0	0	0	1	0	0		0.808994	0.770668	0		0.94543	0.584851	0	0	0	0	0	0	0	0	0	0	0	0	0.555863	0.407638	0	0.804493	0	0	0	0	0	0	0	0	0	0	0.862742	1	0	0.954195		0.579802	1.45218	0		0	0	0	0	0.633107	0.510369	0.852257	0.522674	0	0	0.508814	0	0	1	0	0		0.497963	0.599114	0		0	0	0	0	0	0	1	0.923062	0	0	0	0	0	0	0	0		0.149306	0	0
H2B1D_HUMAN	Histone H2B type 1-D OS=Homo sapiens GN=HIST1H2BD PE=1 SV=2			0	0	0	0	0	0.0214029	0.0547737	0	0	0	0	0.553158	0.548924	0.102731	1	0.203527	0	0	0	0	0	0	0	0	0	0	0	0	0	0.433107	0.451412	0.82361		0.6131	0.687509	0		0	0	0	0	0.0213861	0.111396	0.89555	0.856444	0	0	0	0	0.156136	0.0191666	0.0417029	0.151805	0	0	0	0	0.00380767	0	1	0.0422639	0	0	0	0	0.0251314	0.0278687	0	0.291633		0.581489	0.617107	0		0	0	0.152174	0	0	0.140257	0.275969	0.291689	0	0	0	0	0	1	0	0		0.89705	1.16267	0		0	0	0	0	0.95752	0	0.220576	1	0	0	0	0	0.423697	0.319761	0.502253	0.519589		0.776923	0.810478	0
ATPA_HUMAN	ATP synthase subunit alpha, mitochondrial OS=Homo sapiens GN=ATP5A1 PE=1 SV=1			0.715721	0.6915	0.451421	0.512912	0.204427	0.217657	0.181025	0.13158	0.171019	0.300847	1	0.938136	0.401192	0.365377	0.202156	0.169628	0.746481	0.726688	0.527446	0.514903	0.792083	0.500029	0.283267	0.356667	0.253165	0.692903	0.896339	0.536094	0.186637	0.170576	0.303718	0.204215		0.487855	1.15577	0		0.743783	1	0.676618	0.829732	0.0323915	0.04392	0.138046	0.12606	0	0.632257	0.683556	0.914017	0.194924	0.143502	0.156084	0.274395	0.76413	0.600106	0.372763	0.393667	0.230149	0.148815	0.297153	0.0713692	0	0.272326	0.964521	0.611754	0.150572	0.206445	0.264951	0.265953		0.583947	0.852092	0		0.625099	0.755293	0.763343	0.726119	0.377444	0.395892	0.959919	0.870951	1	0.73778	0.65536	0.366935	0.515324	0.299032	0.605985	0.433064		0.339392	0.842789	0		0.855484	0.68184	0.548498	0.462504	0.498752	0.272364	0.294403	0.355414	1	0.738243	0.547738	0.230172	0.295298	0.599164	0.372343	0.531566		0.708542	1.08698	0
RAB6A_HUMAN	Ras-related protein Rab-6A OS=Homo sapiens GN=RAB6A PE=1 SV=3			1	0.0453686	0.519987	0	0	0	0	0	0	0	0	0	0	0	0	0	0.142215	0.561133	0	0	0	0	0	0	0	0	0	0	0	0	0	0		0.489595	0.449322	0		0.60755	0	1	0.280185	0	0	0	0	0	0	0	0	0	0	0	0	0.514691	0.19553	0.220725	0.245453	0	0	0	0	0	0	0	0	0	0	0	0		0.584277	0.623181	0		#DIV/0!	#DIV/0!	#DIV/0!	#DIV/0!	#DIV/0!	#DIV/0!	#DIV/0!	#DIV/0!	#DIV/0!	#DIV/0!	#DIV/0!	#DIV/0!	#DIV/0!	#DIV/0!	#DIV/0!	#DIV/0!		1	#DIV/0!	0		#DIV/0!	#DIV/0!	#DIV/0!	#DIV/0!	#DIV/0!	#DIV/0!	#DIV/0!	#DIV/0!	#DIV/0!	#DIV/0!	#DIV/0!	#DIV/0!	#DIV/0!	#DIV/0!	#DIV/0!	#DIV/0!		1	#DIV/0!	0
SHAN3_HUMAN	SH3 and multiple ankyrin repeat domains protein 3 OS=Homo sapiens GN=SHANK3 PE=1 SV=3			0	0	0	0	0.0304381	0.0327505	0.136452	0.12735	1	0	0.240449	0	0	0	0	0	0	0	0	0	0.241044	0	0	0.102784	0	0	0.384269	0.491727	0	0	0	0.303599		0.970944	0.971919	0		0	0	0	0	0	0	0.125513	0.0832713	0	0	0	1	0	0	0.200807	0.337014	0	0	0	0	0	0	0.133543	0	0	0	0.184238	0.306035	0	0.28481	0	0.218846		0.585279	0.645523	0		0	0	0	0.181298	0	0	0.103616	0	0	0	1	0.984717	0.273649	0	0.60586	0.411357		0.0265018	11.4968	1		0.383552	0.26503	0	0.371484	0	0.0828185	0	0	0	0.125981	0.569655	0.256323	1	0	0.0930646	0		0.415317	1.85425	0
IMDH1_HUMAN	Inosine-5'-monophosphate dehydrogenase 1 OS=Homo sapiens GN=IMPDH1 PE=1 SV=2			0.747724	1	0.225485	0.672239	0	0	0	0	0	0	0	0	0	0	0	0	0	0	0	0	0.267006	0.250911	0	0	0.170704	0.188547	0	0	0	0	0	0		0.208626	0.331576	0		0	0	0.941273	0.941979	0	0	0	0	0	0	0	0.586469	0	0	0	0	0.360656	1	0	0.573927	0	0	0	0	0	0	0.914412	0.508466	0	0	0.0824924	0.0991254		0.585338	1.43299	0		0	0	0	0	0.924718	0	0.942657	1	0	0	0	0	0	0	0	0		0.0598489	0	0		0	0	0	0	0	0	0	0	0	0	0	0	0	1	0	0		0.334282	#DIV/0!	0
RS16_HUMAN	40S ribosomal protein S16 OS=Homo sapiens GN=RPS16 PE=1 SV=2			0.0475835	0.0612529	0.0535375	0.0812044	0.0742216	0.0793513	0.125478	0.10879	0.762074	0.558395	1	0.93692	0.153263	0.139658	0.107866	0.0473548	0.156205	0.141892	0.150182	0.181208	0.341524	0.299478	0.388446	0.405752	0.468083	0.605097	0.650937	0.634779	0.558808	0.515142	0.407334	0.432749		0.197534	1.46131	0		0.102791	0.0932949	0.125113	0.135966	0.0570823	0.0992471	0.118283	0.0805604	0.759293	0.627878	0.309524	0.39183	0.0383461	0.0730394	0.087688	0.085627	0.0866788	0.120487	0.0900272	0.109686	0.0785559	0.0683029	0.157804	0.227786	0.862145	1	0.393547	0.40396	0.10904	0.101946	0.0781525	0.0885313		0.58583	1.24834	0		1	0.869777	0.267768	0.356552	0.104257	0.0850824	0.238084	0.264709	0.877297	0.817872	0.780888	0.689981	0.426549	0.355789	0.286425	0.312541		0.275567	1.42719	0		0.769539	0.490076	0.779681	0.730166	0.363615	0.266565	0.264898	0.207508	0.618451	1	0.77886	0.63909	0.346273	0.228839	0.321782	0.279097		0.748655	1.0879	0
CSK23_HUMAN	Casein kinase II subunit alpha 3 OS=Homo sapiens GN=CSNK2A3 PE=1 SV=2			0	0.92053	0.836272	1	0	0	0	0	0	0	0	0	0	0	0	0	0.33262	0.265498	0.205377	0.210866	0	0	0	0	0	0	0	0	0	0	0	0		0.272231	0.367948	0		0	0	0.829602	0	0	0	0	0	0	0	0	0	0	0	0	0	0	0.601383	1	0	0	0	0	0	0	0	0	0	0	0	0	0		0.586452	1.9303	0		#DIV/0!	#DIV/0!	#DIV/0!	#DIV/0!	#DIV/0!	#DIV/0!	#DIV/0!	#DIV/0!	#DIV/0!	#DIV/0!	#DIV/0!	#DIV/0!	#DIV/0!	#DIV/0!	#DIV/0!	#DIV/0!		1	#DIV/0!	0		#DIV/0!	#DIV/0!	#DIV/0!	#DIV/0!	#DIV/0!	#DIV/0!	#DIV/0!	#DIV/0!	#DIV/0!	#DIV/0!	#DIV/0!	#DIV/0!	#DIV/0!	#DIV/0!	#DIV/0!	#DIV/0!		1	#DIV/0!	0
SND1_HUMAN	Staphylococcal nuclease domain-containing protein 1 OS=Homo sapiens GN=SND1 PE=1 SV=1			0.73452	0.483542	0.80266	0.45485	0.141022	0.0918226	0	0.0947729	1	0	0	0.798924	0	0	0	0	0.82141	0.36045	0.201224	0.372201	0	0	0	0	0	0	0	0	0	0	0	0		0.107955	0.381408	0		0.118707	0.209466	0.306805	0.0561238	0	0	0	0	0.354256	0	0.733274	1	0	0.706032	0	0	0.0875432	0.0967782	0.065904	0.0289667	0.0828264	0.0977127	0	0	0	0.560531	0.410764	0.678835	0	0	0.419235	0.0972046		0.587288	0.753674	0		0.194039	0.223813	0.739522	1	0.671699	0.575879	0.611352	0.0785672	0	0	0.13506	0.131509	0	0	0	0		0.000895831	0.0650984	1		0.262014	0.273844	1	0.743583	0.593941	0.326858	0	0	0.413906	0.942354	0	0	0	0	0	0		0.20774	0.423799	0
THOC4_HUMAN	THO complex subunit 4 OS=Homo sapiens GN=ALYREF PE=1 SV=3			0	0	0	0	0	0	0	0	0	0	0	0	0.310758	0	0	0	0	0	0	0	0	0	0.295014	0	0.982369	0.247453	0.315075	1	0	0	0	0		0.0778591	9.13867	0		0	0	0	0	0	0	0	0	0	0	0	0	0	0.270043	0.238114	0.249598	0	0	0	0	0	0	0	0	0	0	0.369745	1	0	0	0	0		0.588737	1.80764	0		0	0	0.215886	0.0401704	0.960018	0	0	0.0598236	0	0	0.103749	0	1	0	0	0		0.901376	0.865076	0		0	0	0	0	0	0	0.0771316	0.0382623	0	0	0.116079	0	0	0.684336	0.953872	1		0.0595198	23.8686	0
UCRI_HUMAN	Cytochrome b-c1 complex subunit Rieske, mitochondrial OS=Homo sapiens GN=UQCRFS1 PE=1 SV=2			0	0	0	0	0	0	0.265824	0.175815	0	0	0	0.556905	0	0	0	0.135055	0	0	0	0.169502	0.415073	0.343417	0.632999	0.600638	0	0	1	0.812208	0.387476	0.571786	0	0.647423		0.00519124	4.92283	1		0	0.469885	0	0	0.424076	0.278612	0.334214	0.387463	0	0	0.4815	0.775042	0.188047	0.565607	0.648306	0.542199	0	0	0.117461	0.147022	0.0372384	0	0.450473	0.349027	0	0	0.87504	1	0.370458	0.47345	0	0.374581		0.589145	0.823315	0		0	0	0.640786	0.62052	0.19792	0.19371	0.800379	0.351317	0	0.765868	0.432039	1	0.711384	0.622963	0.559723	0.906888		0.0971239	1.78236	0		0.280532	0.231324	0.489227	0.528821	0.200967	0.243531	0.160752	0.150912	1	0.336946	0.529681	0.401836	0.164456	0.173308	0	0		0.758173	1.14005	0
TOIP1_HUMAN	Torsin-1A-interacting protein 1 OS=Homo sapiens GN=TOR1AIP1 PE=1 SV=2			0.688549	0.53843	1	0.876241	0.679938	0.779704	0.956216	0.648918	0.839255	0.36741	0.991115	0.839885	0.0656371	0.041655	0.055508	0.0415308	0.233268	0.312577	0.419905	0.351756	0.774327	0.907837	0.930234	0.818984	0.299389	0.454949	0.628049	0.401331	0.119532	0.200226	0.185582	0.34107		0.265788	0.784168	0		0.221164	0.215082	0.276501	0.375704	0.349373	0.474917	0.708492	0.609067	0	0.394419	0.857305	0.615189	0.0622602	0	0.0779188	0.0374721	0.502527	0.308929	0.23838	0.243505	0.204636	0.076224	0.541696	0.848518	0	0.561056	1	0.927863	0.229425	0.121754	0.211695	0.1536		0.590097	1.16966	0		0.665086	1	0.576204	0.690982	0.200845	0.173617	0.152492	0.193539	0.648134	0.696199	0.696909	0.705057	0.188762	0.324878	0.284722	0.315874		0.853104	1.05688	0		0.638298	0.512193	0.821575	1	0.268126	0.624068	0.058189	0.136696	0.738955	0.501184	0.90358	0.76672	0.365805	0.514993	0.355089	0.162207		0.834508	1.06144	0
LYOX_HUMAN				0.490941	0.501516	0.508947	0.427464	0.211914	0.281001	0.355195	0.411094	0	0	0.895936	0.160506	0.0982023	0.0955486	0.0659587	0.0688624	0.242326	0.329385	0.270026	0.258148	1	0.750389	0.701949	0.695643	0.344716	0	0	0.0768667	0.955575	0.529612	0.183308	0.0761918		0.271818	1.40258	0		0.440887	0.469708	0.493494	0.242789	0	0	0	0	0	0	0.225201	1	0	0	0.0887487	0.0640908	0.718491	0.371352	0.47188	0.496827	0.188311	0.181991	0	0.701327	0	0	0	0	0.13461	0.177717	0.187408	0.208826		0.590611	1.26904	0		0	0	0.874065	1	0.347066	0.428109	0.795324	0.775086	0.395209	0.100765	0.825539	0.730072	0	0.150296	0.231737	0.471305		0.361532	0.688427	0		0	0	0	1	0.408087	0.356855	0.191873	0.0587206	0	0	0	0.905944	0.103668	0.15611	0	0.14481		0.597323	0.650215	0
SYWC_HUMAN	Tryptophan--tRNA ligase, cytoplasmic OS=Homo sapiens GN=WARS PE=1 SV=2			0.595	0.701651	0.868532	0.689819	0.0898599	0.141263	0.0493131	0.047249	0.156433	0	0.595143	0.422437	0.444847	0.475723	0.219509	0.260308	0.930434	0.592697	0.321418	0.477985	0.568628	0.469916	0.475708	0.0865777	0.626347	0.777298	0.485999	0.463273	0.528811	0.201461	1	0.943749		0.0417673	1.55466	1		0.610223	0.674686	0.877303	0.576173	0	0	0.102012	0	0	0	0.497631	0.633576	0.530075	0.602946	0.480537	0.817575	0.668855	0.689203	0.34269	0.686993	0.207003	0.0949613	0	0	0.419993	0	1	0.741097	0.739849	0.738174	0.574749	0.483256		0.592705	1.1537	0		0.138889	0.0956819	0.362121	0.285868	0.32919	0.262959	1	0.87501	0.792413	0.421601	0.360929	0.216748	0.283945	0.332598	0.498608	0.470563		0.979707	1.00826	0		1	0.76834	0.68149	0.487615	0	0	0.451227	0.433232	0.578476	0.806212	0.784092	0.918549	0.828044	0.823034	0.514114	0.848318		0.0507794	1.59628	0
RBM14_HUMAN	RNA-binding protein 14 OS=Homo sapiens GN=RBM14 PE=1 SV=2			0.246741	0.0929128	0.448199	0.122168	0.0508062	0.0857474	0	0	0.569035	0	0.261894	0.102368	0.549962	0.342842	0.342052	0.348846	0.125603	0.438889	0.442275	0.370129	0	0.281727	0	0	0	0	0.541927	0.535655	0	1	0	0		0.904082	1.04844	0		0.317774	0.0489198	0.0226956	0.221545	0	0	0	0	0	0	0	0	0.8184	0.582848	0.873402	1	0.171848	0.158787	0.195854	0.123233	0.096465	0.138991	0	0	0	0	0.888968	0.403774	0.752646	0.788825	0.745344	0.467683		0.592719	1.26941	0		0	0	0.112807	0.287618	0.501417	0.542374	1	0.926104	0	0	0	0.854085	0	0	0.766963	0.842657		0.588675	0.731	0		0	0	0	0.783704	0.868033	1	0.452161	0.255725	0	0.247225	0.367317	0.325776	0.471242	0	0.440446	0.476166		0.443072	0.692986	0
AGM1_HUMAN	Phosphoacetylglucosamine mutase OS=Homo sapiens GN=PGM3 PE=1 SV=1			0	0	0	0	0	0	0	0	0	0	0	0	0	1	0	0	0	0	0	0	0	0	0	0	0	0	0	0	0	0	0	0		0.325309	0	0		0	0	0	0	0	0	0	0	0	0	0.279716	0.382364	0	0	0	0	0	0	0	0	0	0	0	0	0	0	1	0.261486	0	0	0	0		0.594898	1.90534	0		0	0	1	0	0.330022	0	0	0.393399	0	0	0	0	0	0	0	0		0.109983	0	0		0.623498	0.352992	0.480774	0.509332	0	0	0	0	0.362563	0	0	1	0	0	0	0		0.642683	0.692854	0
R13P3_HUMAN	Putative 60S ribosomal protein L13a protein RPL13AP3 OS=Homo sapiens GN=RPL13AP3 PE=5 SV=1			0.339882	0.213641	0.282908	0.295258	0.29386	0.294083	0.564792	0.392458	1	0	0.632036	0.908011	0.343289	0.470534	0.243891	0.254271	0.24367	0.245067	0	0	0.471795	0.535392	0	0	0.607803	0	0.42611	0.352852	0	0	0.110359	0		0.0148392	0.45843	1		0.28735	0.328746	0.318229	0.327659	0.441835	0.56038	0.691187	0.52649	0	0	0.679377	0.731059	0.353737	0.334269	0.291913	0.290434	0.236701	0.211592	0.222285	0.237953	0.228807	0.232498	0.797425	1	0	0	0.667567	0.551744	0.27834	0.227622	0.26675	0.255242		0.595734	0.878601	0		0	0	1	0.945483	0.332209	0.462659	0.849152	0.695502	0	0	0	0	0.246581	0	0	0.120697		0.00462946	0.0857122	1		0.940654	0.802488	0.763979	0.830715	0.455186	0.388634	0.436831	0.449167	1	0.75605	0.71419	0.640532	0.916103	0.908959	0.361304	0.340798		0.553995	1.11253	0
PDLI5_HUMAN	PDZ and LIM domain protein 5 OS=Homo sapiens GN=PDLIM5 PE=1 SV=5			1	0.308483	0.905729	0.932855	0	0	0.368121	0	0	0	0	0	0.578281	0	0	0	0.287909	0.566988	0	0	0	0	0	0	0	0	0	0	0	0	0	0		0.059693	0.208844	0		0	0	0.716794	0.932372	0	0	0	0	0	0	0	0	0	0	0	0	0	0.811297	0.793903	1	0	0	0	0	0	0	0	0	0	0	0	0		0.601607	1.57971	0		0	0	0	0.728826	0	0	0	1	0	0	0	0	0	0	0	0		0.15504	0	0		0.336409	0	0	0	0.671169	0.7864	0	0	0.402697	0	0.52726	1	0	0	0	0		0.924856	1.0758	0
PSD11_HUMAN	26S proteasome non-ATPase regulatory subunit 11 OS=Homo sapiens GN=PSMD11 PE=1 SV=3			0.941199	1	0.7849	0.701555	0	0	0	0	0	0	0	0	0	0	0	0	0	0	0	0	0	0	0	0	0	0	0	0	0	0	0	0		0.0350503	0	1		0.474453	0.510797	0.735083	0.544129	0	0	0	0	0	0	0	0	0	0	0	0	0	1	0.476201	0	0	0	0	0	0	0	0	0	0	0	0	0		0.601644	0.651899	0		#DIV/0!	#DIV/0!	#DIV/0!	#DIV/0!	#DIV/0!	#DIV/0!	#DIV/0!	#DIV/0!	#DIV/0!	#DIV/0!	#DIV/0!	#DIV/0!	#DIV/0!	#DIV/0!	#DIV/0!	#DIV/0!		1	#DIV/0!	0		#DIV/0!	#DIV/0!	#DIV/0!	#DIV/0!	#DIV/0!	#DIV/0!	#DIV/0!	#DIV/0!	#DIV/0!	#DIV/0!	#DIV/0!	#DIV/0!	#DIV/0!	#DIV/0!	#DIV/0!	#DIV/0!		1	#DIV/0!	0
AP3D1_HUMAN	AP-3 complex subunit delta-1 OS=Homo sapiens GN=AP3D1 PE=1 SV=1			0	0	0	0	0	0	0	0	0	0	0	0	0	0	0	0	0	0	1	0	0	0	0	0	0	0	0	0	0	0	0	0		0.325309	#DIV/0!	0		0	0	0	1	0	0	0	0	0	0	0	0	0	0	0	0	0.887268	0	0	0.771722	0	0.134519	0	0	0	0	0	0	0	0	0	0		0.603076	1.79351	0		#DIV/0!	#DIV/0!	#DIV/0!	#DIV/0!	#DIV/0!	#DIV/0!	#DIV/0!	#DIV/0!	#DIV/0!	#DIV/0!	#DIV/0!	#DIV/0!	#DIV/0!	#DIV/0!	#DIV/0!	#DIV/0!		1	#DIV/0!	0		#DIV/0!	#DIV/0!	#DIV/0!	#DIV/0!	#DIV/0!	#DIV/0!	#DIV/0!	#DIV/0!	#DIV/0!	#DIV/0!	#DIV/0!	#DIV/0!	#DIV/0!	#DIV/0!	#DIV/0!	#DIV/0!		1	#DIV/0!	0
RL23_HUMAN	60S ribosomal protein L23 OS=Homo sapiens GN=RPL23 PE=1 SV=1			0.466312	0.371457	0.0939198	0.321851	0.038549	0	0	0	0	0	0	0	0.156381	0	0	0	1	0.815662	0	0	0	0.0808754	0	0	0	0	0	0	0	0	0	0		0.749312	1.30934	0		0.430247	0.823462	1	0.242224	0	0	0	0	0	0	0	0	0	0	0	0	0.272489	0.293522	0.786513	0.230551	0.0124021	0.0965627	0	0	0	0	0	0	0	0	0	0		0.603205	0.677919	0		0	0	0	0	0	0	1	0.211255	0	0	0	0	0	0	0	0		0.24229	0	0		0	0	0	0	0	1	0.432816	0	0	0	0	0	0	0	0	0		0.186452	0	0
RTN4_HUMAN	Reticulon-4 OS=Homo sapiens GN=RTN4 PE=1 SV=2			0.516947	0.23128	0.157968	0.145427	0.0481137	0.0472384	0	0	0	0	0	0	0	0	0	0	1	0.690811	0.672758	0.553011	0	0	0	0	0	0	0	0	0	0	0	0		0.234351	2.54285	0		0.506985	0.651663	0.495513	0.420639	0	0	0	0	0	0	1	0	0	0	0	0	0.890438	0.563515	0.313346	0.431976	0	0	0	0	0	0	0	0	0	0	0	0		0.603365	0.715258	0		#DIV/0!	#DIV/0!	#DIV/0!	#DIV/0!	#DIV/0!	#DIV/0!	#DIV/0!	#DIV/0!	#DIV/0!	#DIV/0!	#DIV/0!	#DIV/0!	#DIV/0!	#DIV/0!	#DIV/0!	#DIV/0!		1	#DIV/0!	0		1	0	0	0	0	0	0	0	0.889311	0	0	0	0	0	0	0		0.935251	0.889311	0
DCTN1_HUMAN	Dynactin subunit 1 OS=Homo sapiens GN=DCTN1 PE=1 SV=3			0	0.082806	0	0	0.210882	0.09082	0	0	0	0	0	0	0	0	0	0	1	0.155328	0.605514	0.123067	0	0	0	0	0	0	0	0	0	0	0	0		0.201251	4.89953	0		0	1	0	0	0	0	0	0	0	0	0	0	0	0	0	0	0.512632	0	0	0.535283	0	0.667158	0	0	0	0	0	0	0	0	0	0		0.604357	1.71507	0		0	0	0	0	0	0	0	1	0	0	0	0	0	0	0	0		0.334282	0	0		#DIV/0!	#DIV/0!	#DIV/0!	#DIV/0!	#DIV/0!	#DIV/0!	#DIV/0!	#DIV/0!	#DIV/0!	#DIV/0!	#DIV/0!	#DIV/0!	#DIV/0!	#DIV/0!	#DIV/0!	#DIV/0!		1	#DIV/0!	0
GIMA1_HUMAN	GTPase IMAP family member 1 OS=Homo sapiens GN=GIMAP1 PE=1 SV=1			0.496939	0.34731	0.326063	0	0	0	0	0	0	0	0	0	0.484649	0	0	0	0	0.385653	0	0	0	0	1	0	0	0	0	0	0	0	0	0		0.836363	0.837272	0		1	0.783565	0.797992	0.810632	0	0	0	0	0	0	0	0	0	0	0	0	0	0.730908	0.752402	0.869964	0	0	0	0	0	0	0	0	0	0	0	0		0.604835	0.693733	0		0	0	0	0	0.888506	0.723109	0	1	0	0	0	0	0	0	0	0		0.062722	0	0		0	0	0	0	0	0.57716	0	0	0	0	0	1	0	0	0	0		0.719676	1.73262	0
ENPL_HUMAN	Endoplasmin OS=Homo sapiens GN=HSP90B1 PE=1 SV=1			0.995812	0.843707	0.890372	1	0.339742	0.322857	0.190351	0.178028	0.13031	0.139129	0.194541	0.223463	0.0561305	0.0471669	0.0308579	0.0216989	0.743386	0.623108	0.639856	0.676851	0.632905	0.597967	0.530804	0.562638	0.270595	0.280646	0.203655	0.203857	0.0236777	0.0473813	0.0421515	0.0353777		0.777975	1.09113	0		0.780609	1	0.75556	0.61205	0.182672	0.178514	0.171095	0.186926	0.198833	0.306606	0.186902	0.231535	0.0400135	0.0320327	0.0478165	0.0348249	0.889352	0.79129	0.629873	0.675553	0.225429	0.203947	0.54888	0.644214	0.1728	0.0478527	0.455984	0.43616	0.0261431	0.0277369	0.0305697	0.0367274		0.605355	1.18126	0		0.574204	0.529674	0.582258	0.624521	0.211864	0.209203	0.370691	0.290895	1	0.940803	0.563695	0.483293	0.149377	0.187549	0.257067	0.269466		0.673259	1.13495	0		0.76818	0.758252	0.621743	0.505675	0.273457	0.324028	0.205192	0.12805	0.834981	0.661142	1	0.800271	0.245845	0.424077	0.252353	0.267619		0.429312	1.25155	0
PSD12_HUMAN	26S proteasome non-ATPase regulatory subunit 12 OS=Homo sapiens GN=PSMD12 PE=1 SV=3			0	0	0	0	0	0	0	0	0	0	0	0	0	0	0	0	1	0	0	0	0	0	0	0	0	0	0	0	0	0	0	0		0.325309	#DIV/0!	0		0	0.608118	0.554195	0	0	0	0	0	0	0	0	0	0	0	0	0	0	0.982045	0	1	0	0	0	0	0	0	0	0	0	0	0	0		0.605461	1.70526	0		#DIV/0!	#DIV/0!	#DIV/0!	#DIV/0!	#DIV/0!	#DIV/0!	#DIV/0!	#DIV/0!	#DIV/0!	#DIV/0!	#DIV/0!	#DIV/0!	#DIV/0!	#DIV/0!	#DIV/0!	#DIV/0!		1	#DIV/0!	0		#DIV/0!	#DIV/0!	#DIV/0!	#DIV/0!	#DIV/0!	#DIV/0!	#DIV/0!	#DIV/0!	#DIV/0!	#DIV/0!	#DIV/0!	#DIV/0!	#DIV/0!	#DIV/0!	#DIV/0!	#DIV/0!		1	#DIV/0!	0
DDX3X_HUMAN	ATP-dependent RNA helicase DDX3X OS=Homo sapiens GN=DDX3X PE=1 SV=3			0.737059	0.434252	0.74207	0.489271	0.0566842	0.0787437	0.0394626	0.0191816	0.329423	0	0.298771	0.455319	0.70004	0.562402	0.506341	0.284409	0.767046	0.945269	0.565047	0.831605	0.897155	0.632976	0.306549	0.657994	0.086557	0.0562032	0.47056	0.813993	0.479571	1	0.499179	0.722786		0.014545	1.6975	1		0.311509	0.377588	0.490882	1	0.0461581	0.0376678	0.0170418	0.016869	0	0	0.232841	0.150068	0.571917	0.507191	0.329478	0.633969	0.308213	0.589382	0.5453	0.665585	0.0957175	0.0436649	0.0603312	0.0592389	0	0	0.363169	0.29827	0.115824	0.226613	0.245182	0.35429		0.605596	0.840701	0		0.0527336	0	0.295261	0.381473	0.73108	0.530006	1	0.377737	0.0412967	0.0492576	0.551801	0.468323	0.0509753	0.0540839	0.735735	0.160637		0.323479	0.627057	0		0.235217	0.194308	0.402961	0.309489	0.808776	0.86361	0.257532	0.407168	0.326562	0.0878779	0.434443	0.717814	0.80854	1	0.527429	0.254594		0.559325	1.19494	0
DPYL3_HUMAN	Dihydropyrimidinase-related protein 3 OS=Homo sapiens GN=DPYSL3 PE=1 SV=1			0.0424303	0.0119415	0.0309139	0.0214025	0	0	0	0	1	0.432666	0	0	0.312422	0	0	0	0.0246719	0.0113924	0	0	0	0	0	0	0	0	0	0	0	0	0	0		0.100239	0.0194755	0		0	0	0	0.0211105	0	0	0	0	0	0	1	0	0	0	0	0	0	0.0382039	0	0	0	0	0	0	0	0	0	0	0.179431	0.213239	0	0.0514714		0.606189	0.472373	0		0	0	1	0	0	0	0	0.323595	0	0	0	0	0	0	0	0		0.209461	0	0		0	0.138448	0	0	0.394769	0	0	0	0	0	0	0	0	0.279682	1	0.275647		0.353203	2.91687	0
GELS_HUMAN	Gelsolin OS=Homo sapiens GN=GSN PE=1 SV=1			0	0	0	0	0.483227	0.176396	0	0	0	0	0	0	0.806939	0.277941	0.713506	0.178763	0	0.23567	0.250998	0	0	0.367119	1	0.590813	0	0	0	0	0	0	0	0		0.90376	0.927119	0		0	0	0	0	0.144494	0	0	0	0	0	0	0	0.426523	0.361351	0.244616	0.303066	0.0190436	0	0.0135658	0.0176245	0.593698	0.402268	0	0	0	0	0	0	0.110938	0	0	1		0.606351	1.45747	0		0	0	0	0	0.5597	1	0.73501	0.724283	0	0	0	0	0	0	0	0.522704		0.07536	0.173139	0		0	0	0	0	0	0	1	0.801294	0	0	0	0	0	0	0.861511	0.948427		0.995967	1.0048	0
H2B1L_HUMAN	Histone H2B type 1-L OS=Homo sapiens GN=HIST1H2BL PE=1 SV=3			0	0	0	0	1	0	0	0	0	0	0	0	0	0	0	0	0	0	0	0	0	0	0	0	0	0	0	0	0.0114241	0	0	0		0.330808	0.0114241	0		0	0	0	0	0.417345	0.404607	0.364258	0	0	0	0	0	0.873842	0	0.76202	0.610361	0	0	0	0	0	0.0971005	0.691019	1	0	0	0	0	0	0	0	0.706381		0.606761	0.726744	0		0	0	0	0	0	0	0	0	0	0	0	0	1	0	0	0		0.334282	#DIV/0!	0		0	0	0	0	0.960353	0.85309	0	0	0	0	0	0	0	0	1	0		0.608924	0.551437	0
SRRT_HUMAN	Serrate RNA effector molecule homolog OS=Homo sapiens GN=SRRT PE=1 SV=1			1	0	0	0	0	0	0	0	0	0	0	0	0	0	0	0	0	0	0.193286	0.208832	0	0	0	0	0	0	0	0	0	0	0	0		0.568584	0.402119	0		0	0	0	1	0	0	0	0	0	0	0	0	0	0	0	0	0	0.0684967	0	0.380214	0	0	0	0	0	0	0	0	0	0	0	0		0.61031	0.448711	0		#DIV/0!	#DIV/0!	#DIV/0!	#DIV/0!	#DIV/0!	#DIV/0!	#DIV/0!	#DIV/0!	#DIV/0!	#DIV/0!	#DIV/0!	#DIV/0!	#DIV/0!	#DIV/0!	#DIV/0!	#DIV/0!		1	#DIV/0!	0		#DIV/0!	#DIV/0!	#DIV/0!	#DIV/0!	#DIV/0!	#DIV/0!	#DIV/0!	#DIV/0!	#DIV/0!	#DIV/0!	#DIV/0!	#DIV/0!	#DIV/0!	#DIV/0!	#DIV/0!	#DIV/0!		1	#DIV/0!	0
EIF3B_HUMAN	Eukaryotic translation initiation factor 3 subunit B OS=Homo sapiens GN=EIF3B PE=1 SV=3			0.182774	0.289432	0.0337698	0.0214634	0.0204742	0.0573056	0	0.0399903	0.575415	0	0.762811	0.834686	0.154193	0.108763	0.179965	0.0659625	0.0946166	0	0.161382	0.135203	0.529136	0.334494	0.101338	0.41602	0.385165	0	1	0.953051	0.795017	0.891958	0	0.551		0.102232	1.90814	0		0.112948	0.228361	0	0.0812516	0	0	0	0.0432795	0	0	0.619402	0.588595	0.20719	0.141905	0.174559	0.0992326	0.0748123	0.181624	0.0755253	0.0626357	0	0.0588961	0.127397	0.117511	0	0	1	0.542787	0.210513	0.307067	0	0.206		0.611193	1.29087	0		0	0	0.887079	0.585317	0.212324	0	0	0	0	0	0.155363	0.58392	0	0.19196	0	1		0.864324	1.14633	0		0	0	0.340515	1	0.786184	0.602995	0.0608257	0.167601	0.716911	0.709883	0	0	0.261803	0.172009	0.451763	0.171766		0.732277	0.839768	0
RL32_HUMAN	60S ribosomal protein L32 OS=Homo sapiens GN=RPL32 PE=1 SV=2			0	0	0	0	0	0.0214878	0	0	0.375268	0.113278	0.42385	1	0.0709516	0.0847881	0.0586156	0.0519049	0	0	0.0277281	0.0296222	0.0227241	0	0	0.0139814	0	0.0519498	0.115128	0.0737902	0.0980052	0.0800082	0.0292899	0.0460216		0.141936	0.267368	0		0	0	0	0.00294709	0	0	0	0	0.16904	0.244255	0.202038	0.194992	0.0581499	0.0411634	0.0734353	0.0540527	0.0036696	0.00819618	0.00553503	0.0102826	0.00501364	0.00171474	0	0.0029418	1	0.283502	0.129852	0.0803552	0.0277547	0.0142895	0.00499185	0.0077073		0.611664	1.52471	0		0.151646	0.509543	0.922209	1	0.0950709	0.0708694	0.633323	0.251205	0.302625	0.148452	0.34733	0.464915	0.0947446	0	0	0		0.0712563	0.373725	0		0.903234	0.485654	1	0.928572	0.134918	0	0.0445357	0.0781047	0.471013	0.291807	0.259295	0.40872	0.151191	0.10079	0.0720409	0.0561853		0.20145	0.506582	0
SH3G1_HUMAN	Endophilin-A2 OS=Homo sapiens GN=SH3GL1 PE=1 SV=1			0	0	0	0	0	1	0	0	0	0	0	0	0	0.972657	0	0	0	0	0	0	0	0	0	0	0	0	0	0	0	0	0	0		0.153679	0	0		0	0	0	0	0	0	0	0	0	0	0	0.666823	0.901336	0	0.618889	0	0.0417873	0.0401633	0	0	0	0	0	0	0	0	0	0.526506	1	0.93984	0.581668	0		0.61523	1.43114	0		0	0	0.379868	0	0.283098	0.270255	0	0	0	0	0	0	0	0	0	1		0.952558	1.07156	0		0	0.780888	0.959621	1	0.786727	0.938357	0.337165	0	0	0	0	0	0	0	0	0		0.0013121	0	1
DDX56_HUMAN				0	0	0	0.00484851	0	0	0	0	0	1	0	0	0.00513419	0.0912737	0	0	0	0	0	0	0	0	0	0	0.144652	0.170631	0.260621	0.261818	0	0	0	0		0.807298	0.760696	0		0	0	0.0361304	0	0	0	0	0	0	0.289722	0	0	0.14989	0.00581087	0.131896	0	0	0	0	0	0	0	0	0	0	1	0	0.147829	0	0	0	0		0.6158	1.87111	0		0	0	1	0.949323	0.0811224	0	0	0	0.251627	0	0	0.493822	0	0	0	0		0.362445	0.367136	0		1	0.800292	0.72215	0.282608	0.110798	0	0	0	0	0.742343	0.801255	0	0	0	0	0		0.389217	0.529382	0
SURF6_HUMAN	Surfeit locus protein 6 OS=Homo sapiens GN=SURF6 PE=1 SV=3			0.0449706	0.0387127	0.0464204	0.0431736	0	0	0	0	0	0	0	0	0	0.170417	0	0.11502	0	0	0	0	0	0	0	0	0	0	0	0	1	0	0	0		0.599326	2.18001	0		0	0.111493	0.0771744	0	0	0	0	0	0	0	0	0.738145	0	0.334766	0.735134	0	0	0	0	0	0	0	0	0	0	0	0.154938	0.507954	1	0	0.628003	0.519388		0.61623	1.40746	0		0	0	0	0	0	0	0	0	0	0	0	0	0	1	0	0		0.334282	#DIV/0!	0		0	0	0	1	0	0	0	0	0	0.513893	0	0	0	0	0	0		0.672067	0.513893	0
CSDE1_HUMAN	Cold shock domain-containing protein E1 OS=Homo sapiens GN=CSDE1 PE=1 SV=2			0	0	0.0381299	0	0	0	0.0795906	0.0637719	0	0	0	1	0	0	0	0	0	0	0	0	0.168923	0.060928	0.29551	0.314527	0.226599	0.533153	0.247065	0.171065	0	0	0.261123	0.274755		0.254014	2.16137	0		0	0	0	0	0.0879015	0.128796	0.153664	0	0	1	0.622818	0.685937	0	0	0.0790787	0.0594984	0	0.0338583	0	0	0	0	0.304819	0.190207	0	0	0.696263	0.532324	0.0910287	0	0.109966	0.113677		0.620625	0.735404	0		0.725744	0.568737	0.577032	0.442763	0.0646122	0.0517272	0.154106	0	0.392014	0.346461	0.713669	0.975802	0	1	0.622105	0.798577		0.0947068	1.87588	0		0.858777	0	0.645475	0.687981	0	0	0	0	0.47854	0	0.924886	1	0.33483	0	0	0.145467		0.669764	1.31543	0
RAB5C_HUMAN	Ras-related protein Rab-5C OS=Homo sapiens GN=RAB5C PE=1 SV=2			0.180121	0.58176	0.0322136	0.0205522	0.0107658	0.074175	0.0696057	0.012933	0.0295627	0	0	0.0287709	0.0929198	0.104773	0.0368187	0.0143618	0.010717	0.0320962	1	0.613109	0.274981	0.20622	0.128273	0.107932	0.104883	0.0816898	0.0898101	0.00948759	0	0	0	0.141562		0.222634	2.17225	0		0.181065	0.260555	0.145232	0.0609503	0	0	0	0	0	0	0.0962896	0.152486	0.0157279	0.105386	0.251678	0.0676727	0.238099	1	0.080569	0.187041	0.056985	0	0	0.0562203	0	0	0.169009	0	0	0	0.0353164	0.0415321		0.620715	1.3947	0		0	0	0	0	0	0.747197	0.982862	0.120134	0	0	0	0	0.104736	0.492131	0.863805	1		0.715281	1.32995	0		0	0	0	0	1	0.878353	0.702581	0.394893	0	0	0.142696	0.850804	0.323235	0.138926	0.690796	0.159196		0.665905	0.774794	0
RS7_HUMAN	40S ribosomal protein S7 OS=Homo sapiens GN=RPS7 PE=1 SV=1			0.507182	0.458037	0.363074	0.38975	0.0362984	0.0498951	0.0478444	0	0.0559368	0	0.216474	0	0.297761	0.366558	0.169366	0.132603	0.630541	0.545706	1	0.769515	0.0592378	0.0755766	0.0944034	0	0.0487405	0.888906	0.140836	0.120173	0.0685312	0.103248	0.288658	0.181623		0.215622	1.62279	0		0.332444	0.312493	0.494581	0.426905	0	0	0	0	0.319954	1	0.543222	0.271764	0.210918	0.181318	0.568025	0.444898	0.642011	0.817484	0.338829	0.549194	0.0213569	0.0273459	0	0.136826	0.0862983	0.387261	0.0347146	0.376044	0.162814	0.267013	0.316911	0.225514		0.621517	0.85961	0		1	0.510605	0.0319373	0.0419511	0.140141	0.155134	0.155537	0.181625	0.28654	0.483313	0.0262275	0.101871	0.0536363	0.0673407	0.324238	0.438818		0.688048	0.803807	0		0.186006	0	0.514883	0.099701	0.76958	0.538931	0.954461	0.84171	0.361783	0.730825	0.391466	0.347279	1	0.711818	0.715947	0.299074		0.608122	1.16719	0
ABCE1_HUMAN	ATP-binding cassette sub-family E member 1 OS=Homo sapiens GN=ABCE1 PE=1 SV=1			0.129848	0.325144	0.290153	1	0	0	0	0	0	0	0	0	0	0	0	0	0.109749	0.128172	0	0	0	0	0	0	0	0	0	0	0	0	0	0		0.163024	0.136333	0		0.507049	0	0.858094	1	0	0	0	0	0	0	0	0	0	0	0	0	0	0.494282	0.365984	0.712634	0	0	0	0	0	0	0	0	0	0	0	0		0.622309	0.665034	0		#DIV/0!	#DIV/0!	#DIV/0!	#DIV/0!	#DIV/0!	#DIV/0!	#DIV/0!	#DIV/0!	#DIV/0!	#DIV/0!	#DIV/0!	#DIV/0!	#DIV/0!	#DIV/0!	#DIV/0!	#DIV/0!		1	#DIV/0!	0		#DIV/0!	#DIV/0!	#DIV/0!	#DIV/0!	#DIV/0!	#DIV/0!	#DIV/0!	#DIV/0!	#DIV/0!	#DIV/0!	#DIV/0!	#DIV/0!	#DIV/0!	#DIV/0!	#DIV/0!	#DIV/0!		1	#DIV/0!	0
ADT4_HUMAN	ADP/ATP translocase 4 OS=Homo sapiens GN=SLC25A31 PE=2 SV=1			0.180925	0.790638	0.731111	0.622161	0.439478	0.495894	0.342417	0.348584	0	0	0	1	0.548296	0.400752	0.356944	0.265466	0.184117	0.719078	0.677132	0.323186	0.775402	0	0.408042	0	0	0	0	0	0.629299	0.632234	0	0.350866		0.289237	0.720465	0		0.547353	0.879023	1	0.834335	0	0	0	0	0	0	0	0	0.196277	0.211013	0.238273	0.210568	0.482799	0.518625	0.72553	0.618351	0.253957	0.206074	0.43152	0	0	0	0	0	0	0	0	0		0.62301	0.786247	0		0	0	0	1	0.796972	0.609428	0.679581	0.674264	0	0	0	0	0	0	0.850112	0.623833		0.152322	0.391981	0		0	0	0	0	0.942716	1	0.338656	0	0	0	0	0	0.502653	0.759201	0	0.44112		0.708742	0.746469	0
H90B2_HUMAN	Putative heat shock protein HSP 90-beta 2 OS=Homo sapiens GN=HSP90AB2P PE=1 SV=2			0.192513	0.0806784	0.202456	0.22871	0	0	0	0	0	0	0	0	0.0258439	0	0	0	0.680027	1	0.0742272	0	0	0	0	0	0	0	0	0	0	0	0	0		0.405291	2.40243	0		1	0.834649	0.976428	0.460102	0	0	0	0	0	0	0	0	0	0	0.0963261	0	0.580739	0.832746	0.361597	0.371545	0	0	0	0	0	0	0	0	0	0	0.306306	0		0.62308	0.728413	0		0	0	0	0	1	0.984392	0	0	0	0	0	0	0	0	0	0		0.148919	0	0		#DIV/0!	#DIV/0!	#DIV/0!	#DIV/0!	#DIV/0!	#DIV/0!	#DIV/0!	#DIV/0!	#DIV/0!	#DIV/0!	#DIV/0!	#DIV/0!	#DIV/0!	#DIV/0!	#DIV/0!	#DIV/0!		1	#DIV/0!	0
SAFB1_HUMAN	Scaffold attachment factor B1 OS=Homo sapiens GN=SAFB PE=1 SV=4			0	0	0	0	0	0	0	0	0	0	0	0	0	0	0.436626	0	0	0	0	0	0	0	0	0	0	0	0	0	0	0	0	1		0.609427	2.29029	0		0	0	0	0	0	0	0	0	0	0	0	0	0.754731	0	1	0.460221	0	0	0	0	0	0	0	0	0	0	0	0	0	0.573545	0.405002	0.497568		0.623423	0.666432	0		#DIV/0!	#DIV/0!	#DIV/0!	#DIV/0!	#DIV/0!	#DIV/0!	#DIV/0!	#DIV/0!	#DIV/0!	#DIV/0!	#DIV/0!	#DIV/0!	#DIV/0!	#DIV/0!	#DIV/0!	#DIV/0!		1	#DIV/0!	0		0	0	0	0	0.785669	0	0.610844	0.454881	0	0	0	0	0	0	1	0.671866		0.904029	0.90303	0
YBOX1_HUMAN	Nuclease-sensitive element-binding protein 1 OS=Homo sapiens GN=YBX1 PE=1 SV=3			0.209883	0.0121912	0	0.153604	0	0	0.0975141	0.0276559	0	0	1	0	0	0	0	0	0.493303	0.0473444	0.116457	0	0	0.201768	0	0	0.694555	0	0.939561	0.849369	0	0	0	0.434674		0.183557	2.5166	0		0.0837926	0.141714	0.143578	0.224543	0.048153	0	0	0	0	0	1	0.696774	0	0	0	0	0.00982879	0.109586	0.0713549	0.0517104	0.0112426	0.0250836	0	0	0	0	0.737186	0.599889	0	0	0	0		0.624781	0.690975	0		0	0	0.338127	0	0	0	0	0.141164	0.173613	0	1	0.921531	0.44872	0	0	0		0.122112	5.30756	0		0	0.185899	0	0.369603	0	0	0	0	0	0	0.332014	0.409274	0.0244499	1	0.0784464	0		0.246191	3.31985	0
G6PD_HUMAN	Glucose-6-phosphate 1-dehydrogenase OS=Homo sapiens GN=G6PD PE=1 SV=4			1	0.113975	0.671074	0.643638	0.117234	0.290907	0	0.146863	0.491088	0	0	0	0.355555	0.253795	0.189764	0.165947	0.142461	0.373536	0	0.0445121	0	0	0	0	0	0	0	0	0	0	0	0		0.00349086	0.126245	1		0.110014	0.797669	0	1	0	0	0	0	0	0	0	0.985028	0	0	0.0885314	0.367794	0.652084	0.997949	0.445971	0.332138	0.077833	0.155017	0	0.390352	0	0	0.867725	0.414504	0	0	0	0		0.624942	1.29398	0		0	0	0	0.837719	1	0.449944	0.617933	0.626817	0	0	0	0	0	0	0	0		0.00747768	0	1		0	0	0	0.473574	0	0.97954	0.4059	0.224008	1	0	0	0.502263	0	0.596033	0	0.343527		0.807994	1.17225	0
ACSF3_HUMAN	Acyl-CoA synthetase family member 3, mitochondrial OS=Homo sapiens GN=ACSF3 PE=1 SV=3			1	0.53541	0.405105	0.366488	0	0	0	0	0	0	0	0	0	0	0	0	0	0	0	0	0	0	0	0	0	0	0	0	0	0	0	0		0.0550848	0	0		0	0.476372	0	1	0	0	0	0	0	0	0	0	0	0	0	0	0.332406	0.28628	0	0.275858	0	0	0	0	0	0	0	0	0	0	0	0		0.626058	0.605907	0		0	0	0	0	0	0	1	0	0	0	0	0	0	0	0	0		0.334282	0	0		0	0	0	0	1	0	0	0	0	0	0	0	0	0	0	0		0.334282	0	0
RBM39_HUMAN	RNA-binding protein 39 OS=Homo sapiens GN=RBM39 PE=1 SV=2			0.45055	0.472491	0.271467	0.50678	0.189153	0.120691	0.0828637	0.02632	0.533716	0.325438	0.655595	0.481993	0.532991	0.413189	0.118872	0.149428	0.0789055	0.107217	0.362201	0.200483	0.363481	0.523189	0.491198	0.380803	0.89826	1	0.670266	0.809112	0	0	0.252273	0.393819		0.421	1.22501	0		0.329632	0.384104	0.490292	0.431053	0	0.0344644	0	0	1	0.613567	0.511103	0.817592	0.121711	0.0482471	0.193213	0.11645	0.243844	0.247381	0.187136	0.250691	0.0536008	0.046467	0.156033	0.208535	0	0.995719	0.793787	0.544066	0.0679511	0.122458	0.195658	0.161072		0.626509	0.839528	0		0.823932	0.773882	0.760028	0.458269	0.3706	0.527805	0.416304	0.219291	1	0.460913	0.51075	0.663739	0	0	0	0		0.194123	0.605824	0		1	0.537113	0.298342	0.284689	0.212289	0.381004	0.354498	0.0890753	0.380769	0.576293	0.507714	0.163803	0.349896	0	0.44997	0		0.480967	0.769223	0
LARP4_HUMAN	La-related protein 4 OS=Homo sapiens GN=LARP4 PE=1 SV=3			#DIV/0!	#DIV/0!	#DIV/0!	#DIV/0!	#DIV/0!	#DIV/0!	#DIV/0!	#DIV/0!	#DIV/0!	#DIV/0!	#DIV/0!	#DIV/0!	#DIV/0!	#DIV/0!	#DIV/0!	#DIV/0!	#DIV/0!	#DIV/0!	#DIV/0!	#DIV/0!	#DIV/0!	#DIV/0!	#DIV/0!	#DIV/0!	#DIV/0!	#DIV/0!	#DIV/0!	#DIV/0!	#DIV/0!	#DIV/0!	#DIV/0!	#DIV/0!		1	#DIV/0!	0		0.898168	0	0.873664	0	0	0	0	0	0	0	0	0	0	0	0	0	0	0	0	0	0	0	0	0	0	0	0	0	0	0	1	0		0.626604	0.564388	0		0	0	0	0	0	0	0	0	0	0	0.228905	0.621855	1	0	0	0.0941223		0.0867069	#DIV/0!	0		0	0	0	0	0	0	0	0	0	0	0	1	0	0.370967	0	0		0.198505	#DIV/0!	0
RS5_HUMAN	40S ribosomal protein S5 OS=Homo sapiens GN=RPS5 PE=1 SV=4			0.295953	0.14752	0	0	0.0870078	0.077782	0.113213	0.104197	0.206569	0.274588	0.241036	1	0	0	0	0	0.0278857	0	0.0609786	0	0	0	0	0	0	0	0	0	0	0	0	0		0.0189406	0.034878	1		0.486316	0.455009	0.439039	0.423881	0.298802	0.474443	0.800047	0.347518	0	0	0.153201	0.339556	0	0	0	0	0.234792	0.101066	0.189651	0.278871	0.107172	0.0984142	0.769929	0.566437	0	0	1	0.932403	0.288577	0	0.345605	0.113361		0.626743	1.19168	0		1	0	0.519901	0.732936	0.209538	0.601595	0	0	0	0	0	0.330075	0	0	0	0		0.0308537	0.107728	1		0.611614	0.456327	0.45302	0.71262	0	0	0	0	0.376251	0.705631	0.293163	0.6822	0.583351	1	0.556025	0.731334		0.025161	2.2063	1
PELO_HUMAN	Protein pelota homolog OS=Homo sapiens GN=PELO PE=1 SV=2			0	1	0.128652	0.158399	0	0	0	0	0	0	0	0	0	0	0	0	0.204182	0.204587	0	0	0	0	0	0	0	0	0	0	0	0	0	0		0.404434	0.317601	0		0	0.64445	0.441023	0.711235	0	0	0	0	0	0	0	0	0	0	1	0	0.739224	0	0.455609	0.764162	0	0	0	0	0	0	0	0	0	0	0	0		0.626746	0.700465	0		0	0	0	0	1	0.991092	0	0	0	0	0	0	0	0	0	0		0.148909	0	0		#DIV/0!	#DIV/0!	#DIV/0!	#DIV/0!	#DIV/0!	#DIV/0!	#DIV/0!	#DIV/0!	#DIV/0!	#DIV/0!	#DIV/0!	#DIV/0!	#DIV/0!	#DIV/0!	#DIV/0!	#DIV/0!		1	#DIV/0!	0
ABCF2_HUMAN	ATP-binding cassette sub-family F member 2 OS=Homo sapiens GN=ABCF2 PE=1 SV=2			0.243018	0.167024	0.192133	0.164752	0.0649691	0.176643	0.0975495	0.131288	0.672173	0.650623	1	0.852817	0.0652554	0.0956759	0.0767978	0.0390081	0.130965	0.106398	0.209289	0.25886	0.411631	0.254077	0.245423	0.261184	0.522281	0.283224	0.497014	0.603057	0.543964	0.523332	0.230077	0		0.787423	1.08338	0		0.486323	0.563537	0.35638	0.112892	0.407775	0.305234	0.257559	0.186592	0.122623	0.24703	0.596264	0.550922	0.0808956	0.0863394	0.0586183	0.078786	0.286105	0.130716	0.155103	0.165277	0.128393	0.0890361	0.551439	0.496061	1	0.495933	0.67482	0.419086	0.168497	0.189372	0.107985	0.0783874		0.626877	1.14195	0		0.325451	0.487928	0.814944	0.835701	0.121373	0	0.277174	0.219825	0.558254	0.638631	0.80083	0.821378	0	1	0.343201	0.345522		0.277309	1.46244	0		0.64799	0.613127	0.820322	1	0.14751	0.141032	0.0560934	0.0409743	0.955746	0.627076	0.654143	0.667735	0.229182	0.0597959	0	0.129693		0.923415	0.958559	0
SPTN2_HUMAN	Spectrin beta chain, non-erythrocytic 2 OS=Homo sapiens GN=SPTBN2 PE=1 SV=3			0.195169	0.586559	0	1	0	0	0	0	0	0	0	0	0	0	0	0	0	0	0	0	0	0	0	0	0	0.0315238	0	0	0	0	0	0		0.129969	0.0176928	0		0.133097	0	1	0.985613	0	0	0	0	0	0	0	0	0	0	0	0	0	0	0.893682	0.357677	0	0	0	0	0	0	0	0	0	0	0.0607508	0		0.627084	0.619296	0		0	0	0	0	0.487674	0	0	0	0	0	0	0	0	0	1	0.710413		0.341124	3.50729	0		0	0	0	0	0	0	0	0	0	0	0	0	0	0.996469	0	1		0.148905	#DIV/0!	0
RAB14_HUMAN	Ras-related protein Rab-14 OS=Homo sapiens GN=RAB14 PE=1 SV=4			0.70313	0.909464	0.628169	0.708107	0.128052	0.239526	0	0	0	0	0	0	0.102451	0	0	0	0.974193	0.898651	1	0.913604	0	0.386153	0.278271	0.114806	0	0	0	0.439769	0	0	0	0		0.450105	1.46405	0		0.868779	0.482431	0.576742	1	0	0	0	0	0	0	0.202391	0.215244	0	0	0	0	0.59379	0.456237	0.549575	0.668565	0.093733	0.158862	0	0	0	0	0	0	0	0	0	0		0.627573	0.753459	0		0	0	0.675457	1	0	0.23243	0	0	0	0	0	0	0	0	0	0.68825		0.362632	0.360739	0		0	0	0	0	0	0	0.779376	0	0	0	0	0	1	0	0	0		0.864345	1.28308	0
PGH2_HUMAN	Prostaglandin G/H synthase 2 OS=Homo sapiens GN=PTGS2 PE=1 SV=2			0.224209	0.217621	0.219572	0.231268	0.145382	0.0941411	0.077184	0.0747671	0.255498	1	0.381005	0.539236	0.312892	0.293316	0.20955	0.18053	0.197438	0.223793	0.264539	0.245924	0.271407	0.208455	0.254525	0.24111	0.781161	0.817635	0.567078	0.49625	0.990347	0.926635	0.718352	0.835536		0.0225145	1.80428	1		0.175568	0.190856	0.170014	0.199281	0.0468864	0.0610177	0.056755	0.0451896	0.861427	1	0.277127	0.443081	0.154318	0.127794	0.139669	0.122452	0.225198	0.197351	0.187645	0.193853	0.0712184	0.0539563	0.137737	0.178707	0.762459	0.874383	0.414157	0.593332	0.211223	0.246218	0.229567	0.20507		0.63532	1.17454	0		0.911147	1	0.384057	0.462095	0.20898	0.209826	0.305503	0.320412	0.760956	0.646786	0.439971	0.518364	0.56977	0.617034	0.468545	0.426735		0.499847	1.16995	0		0.787821	0.726249	1	0.945238	0.682271	0.511099	0.375539	0.275905	0.648394	0.710629	0.890671	0.708279	0.698089	0.759631	0.599148	0.572694		0.723133	1.05343	0
RL8_HUMAN	60S ribosomal protein L8 OS=Homo sapiens GN=RPL8 PE=1 SV=2			0.341347	0.277106	0.280532	0.232291	0.0945743	0.145525	0.188162	0.172186	0.560735	0.336251	0.949538	0.876105	0.354046	0.256443	0.197048	0.156923	0.185909	0.136632	0.289975	0.17088	0.360522	0.22731	0.469	0.485915	0.293878	0.260705	0.629014	0.378751	0.798721	1	0.582928	0.425763		0.362962	1.23568	0		0.389174	0.433501	0.339359	0.41199	0.157611	0.265239	0.297345	0.198696	0.195801	0.463488	0.795808	1	0.17724	0.289679	0.319414	0.32267	0.275246	0.207956	0.228394	0.204528	0.116724	0.110777	0.406103	0.42867	0.261603	0.130134	0.566217	0.707877	0.590484	0.539804	0.367185	0.36131		0.637493	0.908535	0		0.161056	0.196963	0.619178	0.497554	0.277375	0.179363	0.356813	0.306098	0.351197	0.433518	0.881427	1	0.674814	0.557338	0.340737	0.200384		0.0631627	1.71115	0		0.528117	0.425797	0.620197	0.687273	0.317031	0.369854	0.219619	0.207526	0.516476	0.365863	0.922068	1	0.386572	0.305261	0.56224	0.525095		0.192341	1.35793	0
MOT1_HUMAN	Monocarboxylate transporter 1 OS=Homo sapiens GN=SLC16A1 PE=1 SV=3			0.432773	0.257067	0.266285	0.347088	0.0526033	0	0	0	0	0	0	0	0	0	0	0	1	0.895717	0.795935	0.478516	0.971238	0.665749	0.676176	0.550058	0	0	0.56242	0.772889	0	0	0	0		0.00123513	5.43488	1		0.869331	0.120909	0.282311	0.655847	0	0	0	0	0	0	0	0	0	0	0	0	0.191931	1	0.684237	0	0.0885134	0	0	0	0	0	0.319296	0.401444	0	0	0	0		0.637648	1.39257	0		0	0	0	0	0	0	0	0	0	0	1	0.899048	0	0	0.427722	0.0541371		0.069671	#DIV/0!	0		0	0	0	0	0	0	1	0	0	0	0	0	0	0	0	0		0.334282	0	0
NIBL1_HUMAN	Niban-like protein 1 OS=Homo sapiens GN=FAM129B PE=1 SV=3			0	0	0	0	0	0	0	0	0	0	0	0	0	0	0	0	1	0	0	0	0	0	0	0	0	0	0	0	0	0	0	0		0.325309	#DIV/0!	0		0.093607	1	0.177961	0.105033	0	0	0	0	0	0	0	0	0	0	0	0	0.200684	0.123597	0.125291	0	0	0	0	0	0	0	0.407683	0	0	0	0	0		0.638797	0.622733	0		#DIV/0!	#DIV/0!	#DIV/0!	#DIV/0!	#DIV/0!	#DIV/0!	#DIV/0!	#DIV/0!	#DIV/0!	#DIV/0!	#DIV/0!	#DIV/0!	#DIV/0!	#DIV/0!	#DIV/0!	#DIV/0!		1	#DIV/0!	0		#DIV/0!	#DIV/0!	#DIV/0!	#DIV/0!	#DIV/0!	#DIV/0!	#DIV/0!	#DIV/0!	#DIV/0!	#DIV/0!	#DIV/0!	#DIV/0!	#DIV/0!	#DIV/0!	#DIV/0!	#DIV/0!		1	#DIV/0!	0
PRP8_HUMAN	Pre-mRNA-processing-splicing factor 8 OS=Homo sapiens GN=PRPF8 PE=1 SV=2			0	0	0	0.840624	0	0.104411	0	0	0	0	0	0	0.509805	0	0	0	0	1	0	0	0	0	0	0	0	0	0	0	0	0	0	0		0.74381	0.687361	0		0.217003	1	0.187969	0.938107	0	0	0	0	0	0	0	0	0	0	0.125925	0.112334	0	0	0	0	0	0	0	0	0	0	0	0	0	0	0.901569	0.846758		0.639956	0.677295	0		0	0	0	0	0.511482	0	0	0	0	0	0	0	0	0	0	1		0.670244	1.9551	0		0	0	0	0	0.129953	0	0	0.0927922	0	0	0	0	0	1	0	0.39908		0.273961	6.28108	0
DSRAD_HUMAN	Double-stranded RNA-specific adenosine deaminase OS=Homo sapiens GN=ADAR PE=1 SV=4			0	0	0	0	0.511061	0.32004	0	0	0	0	0	0	0	0	0	1	0	0	0	0	0	0	0	0	0	0	0	0	0	0	0	0		0.109296	0	0		0	0	0	0	0	0	0	0	0	0	0	0.284814	1	0	0	0	0	0	0	0.724335	0.594615	0.664693	0	0	0	0	0	0	0	0	0	0		0.640097	1.54391	0		0	0	0	0	0	0.695269	0	1	0	0	0	0	0	0	0	0		0.156944	0	0		0	0	0	0	0	0	0	0	0	0	0	1	0	0	0	0		0.334282	#DIV/0!	0
GFPT1_HUMAN	Glutamine--fructose-6-phosphate aminotransferase [isomerizing] 1 OS=Homo sapiens GN=GFPT1 PE=1 SV=3			0.128324	0.388309	0.0329944	0.517294	0	0	0	0	0	0	0	0	0	0	0	0	0	1	0	0	0	0	0	0	0	0	0	0	0	0	0	0		0.955097	0.937276	0		0.171668	0.179608	0	0.207709	0	0	0	0	0	0	0	0	0	0	0	0	0	1	0.0506234	0	0	0	0	0	0	0	0	0	0	0	0	0		0.640633	1.87952	0		#DIV/0!	#DIV/0!	#DIV/0!	#DIV/0!	#DIV/0!	#DIV/0!	#DIV/0!	#DIV/0!	#DIV/0!	#DIV/0!	#DIV/0!	#DIV/0!	#DIV/0!	#DIV/0!	#DIV/0!	#DIV/0!		1	#DIV/0!	0		#DIV/0!	#DIV/0!	#DIV/0!	#DIV/0!	#DIV/0!	#DIV/0!	#DIV/0!	#DIV/0!	#DIV/0!	#DIV/0!	#DIV/0!	#DIV/0!	#DIV/0!	#DIV/0!	#DIV/0!	#DIV/0!		1	#DIV/0!	0
K1C16_HUMAN	Keratin, type I cytoskeletal 16 OS=Homo sapiens GN=KRT16 PE=1 SV=4			0.658884	0.587521	1	0.709128	0	0	0	0.111484	0	0	0	0	0.131712	0.0510574	0	0	0.193336	0	0	0.302417	0	0	0	0	0	0	0	0	0	0	0.583677	0		0.152704	0.332154	0		0.240195	0.285331	0.787957	1	0	0	0	0	0	0	0	0	0	0	0	0	0.835727	0.437968	0.120796	0.196189	0	0	0	0	0	0	0	0	0	0	0	0		0.64126	0.687569	0		0	0	0	0	1	0.126179	0	0	0	0	0	0	0	0	0	0		0.274347	0	0		#DIV/0!	#DIV/0!	#DIV/0!	#DIV/0!	#DIV/0!	#DIV/0!	#DIV/0!	#DIV/0!	#DIV/0!	#DIV/0!	#DIV/0!	#DIV/0!	#DIV/0!	#DIV/0!	#DIV/0!	#DIV/0!		1	#DIV/0!	0
RS10_HUMAN	40S ribosomal protein S10 OS=Homo sapiens GN=RPS10 PE=1 SV=1			0.0451672	0.0268198	0.0197341	0.0210892	0.0274171	0.0150582	0.0231988	0.00308996	0.102986	0.0145916	0.46834	1	0.0396458	0.0385269	0.0193368	0.0164937	0.0325547	0.0451686	0.188177	0.111742	0.0789402	0.0683884	0.0890783	0.0600113	0.0595187	0.0622878	0.0800114	0.0477146	0.0785724	0.119622	0.129171	0.152113		0.653631	0.745721	0		0.230524	0.137876	0.133572	0.162486	0.0847043	0.0856428	0.031594	0.0905346	0.0837836	0.18953	0.469655	1	0.0300855	0.0488303	0.164134	0.207551	0.182549	0.186514	0.219325	0.202009	0.0487534	0.0542081	0.0671	0.0910125	0.0635749	0.0755115	0.512133	0.42412	0.159715	0.136211	0.111742	0.108287		0.644935	0.838839	0		0.331718	0.557418	0.274202	0.43311	0.109718	0.124092	0.229474	0.332127	0.384198	0.221053	0.882797	0.272378	1	0.81659	0.405813	0.41199		0.0542973	1.83741	0		0.661466	0.400861	0.468465	0.394182	0.648948	0.268684	0.456508	0.395928	0.440646	0.888067	0.722646	1	0.582624	0.427625	0.857666	0.880809		0.0114622	1.56969	1
RAC1_HUMAN	Ras-related C3 botulinum toxin substrate 1 OS=Homo sapiens GN=RAC1 PE=1 SV=1			0.964095	0.990898	1	0	0.426553	0.398335	0	0	0	0	0	0	0	0	0	0	0	0	0	0	0	0	0	0	0	0	0	0	0	0	0	0		0.0237137	0	1		0.404756	0.465754	0	0.989476	0	0	0	0	0	0	0	0	0	0	0	0	1	0	0.364777	0.879893	0.412433	0	0	0	0	0	0	0	0	0	0	0		0.646761	1.42856	0		#DIV/0!	#DIV/0!	#DIV/0!	#DIV/0!	#DIV/0!	#DIV/0!	#DIV/0!	#DIV/0!	#DIV/0!	#DIV/0!	#DIV/0!	#DIV/0!	#DIV/0!	#DIV/0!	#DIV/0!	#DIV/0!		1	#DIV/0!	0		#DIV/0!	#DIV/0!	#DIV/0!	#DIV/0!	#DIV/0!	#DIV/0!	#DIV/0!	#DIV/0!	#DIV/0!	#DIV/0!	#DIV/0!	#DIV/0!	#DIV/0!	#DIV/0!	#DIV/0!	#DIV/0!		1	#DIV/0!	0
RN123_HUMAN	E3 ubiquitin-protein ligase RNF123 OS=Homo sapiens GN=RNF123 PE=1 SV=1			0	0	0	0	0	0	0	0	0	0	0	0	0	0	0	0	1	0.806304	0	0	0	0	0	0	0	0	0	0	0	0	0	0		0.15624	#DIV/0!	0		0.205043	0	0	1	0	0	0	0	0	0	0	0	0	0	0	0	0	0.650303	0	0	0	0	0	0	0	0	0	0	0	0	0	0		0.64694	0.539652	0		#DIV/0!	#DIV/0!	#DIV/0!	#DIV/0!	#DIV/0!	#DIV/0!	#DIV/0!	#DIV/0!	#DIV/0!	#DIV/0!	#DIV/0!	#DIV/0!	#DIV/0!	#DIV/0!	#DIV/0!	#DIV/0!		1	#DIV/0!	0		#DIV/0!	#DIV/0!	#DIV/0!	#DIV/0!	#DIV/0!	#DIV/0!	#DIV/0!	#DIV/0!	#DIV/0!	#DIV/0!	#DIV/0!	#DIV/0!	#DIV/0!	#DIV/0!	#DIV/0!	#DIV/0!		1	#DIV/0!	0
TBAL3_HUMAN	Tubulin alpha chain-like 3 OS=Homo sapiens GN=TUBAL3 PE=1 SV=2			0.656723	1	0.784017	0.804239	0.023483	0.0186555	0	0	0	0	0	0	0.0143962	0	0	0	0	0.255799	0.138584	0.0637481	0	0	0	0	0	0	0	0	0	0	0	0		0.066383	0.138764	0		0.967045	0.528372	0.925468	1	0	0	0	0	0	0	0.036514	0	0	0	0	0	0.902377	0.532826	0.473765	0.544087	0.0255661	0	0	0.0840771	0	0	0	0	0	0	0	0		0.648575	0.741221	0		0	0	0	0	0	0	0	1	0	0	0	0	0	0	0	0		0.334282	0	0		1	0	0	0	0	0	0	0	0	0	0	0	0	0	0	0		0.334282	0	0
TCPW_HUMAN				1	0.756859	0.677066	0.914445	0.274424	0.496042	0.480861	0	0	0	0	0	0.673569	0	0.506469	0.52644	0.179232	0.447577	0.622985	0.12943	0	0.420874	0	0	0	0	0.379983	0.373636	0	0	0	0		0.032097	0.404955	1		0.55224	0.565955	0.568458	0.647066	0	0	0	0	0	0	0	0	0.810192	0.72857	0.76312	0.531644	0.474282	0.666023	0.665809	0.497578	0.103921	0.338685	1	0	0	0	0	0	0.548643	0	0	0		0.649428	0.831186	0		0	0	0	0	0.164615	0.868931	0	1	0	0	0	0	0	0	0.339186	0.291187		0.288519	0.309987	0		0	0	0	0	1	0.736119	0.44491	0	0	0	0	0	0.275416	0.310395	0.373999	0.321136		0.481456	0.587312	0
RAB5B_HUMAN	Ras-related protein Rab-5B OS=Homo sapiens GN=RAB5B PE=1 SV=1			0.175441	0.547605	0	0.243392	0	0	0	0	0	0	0	0	0	0	0	0	0	0.3075	0.457833	0	0.438194	0.400623	0.208742	0	0	0	0	0	0	0	0	1		0.159673	2.91058	0		0.805508	0	0.535135	0.310104	0	0	0	0	0	0	0	0	0	0	0	0	0.415722	0.550409	1	0.376842	0	0	0	0	0	0	0	0	0	0	0	0		0.649809	1.41934	0		0	0	0	0	0.127407	0.737391	1	0.50325	0	0	0	0	0.47729	0	0	0.251552		0.206035	0.307782	0		0	0	0	0	0.987353	1	0.432992	0	0	0	0	0	0.386182	0	0	0		0.149983	0.159557	0
PDIA1_HUMAN	Protein disulfide-isomerase OS=Homo sapiens GN=P4HB PE=1 SV=3			0.789819	0.859424	0.979295	1	0.203293	0.228397	0.152967	0.099795	0.119207	0.0556756	0.18488	0.164032	0.107814	0.0930801	0.0348341	0.0371359	0.654948	0.624701	0.498781	0.470275	0.632305	0.681811	0.350631	0.507186	0.277762	0.26588	0.252067	0.21666	0.00550505	0.036561	0.0305114	0.0607732		0.792641	1.08938	0		0.647938	0.955504	0.811159	1	0.0866736	0.0836971	0.101608	0.110137	0.25275	0.307196	0.2156	0.255457	0.0518277	0.053326	0.057295	0.0424684	0.512993	0.652841	0.399917	0.481802	0.101779	0.142188	0.580904	0.257667	0.250371	0.271138	0.293468	0.262243	0.0219114	0.0101197	0.0332207	0.0309		0.650335	0.855111	0		0.381048	0.445867	0.510138	0.682881	0.332519	0.191217	0.467068	0.330722	1	0.934502	0.618277	0.559776	0.346673	0.315493	0.435802	0.389916		0.161473	1.37678	0		0.868548	1	0.747009	0.557588	0.359636	0.393126	0.133245	0.173768	0.580081	0.403121	0.70424	0.768994	0.2592	0.381759	0.190021	0.219215		0.520388	0.828419	0
RL3_HUMAN	60S ribosomal protein L3 OS=Homo sapiens GN=RPL3 PE=1 SV=2			0.271431	0.279773	0.308313	0.355246	0.0897679	0.0979687	0.140563	0.0966373	0.289099	0.384873	0.264355	0.1269	0.373322	0.256437	0.158303	0.117777	0.267017	0.196455	0.27568	0.284179	0.0903511	1	0.114714	0.125133	0.0812101	0.1071	0.271707	0.198494	0	0.232916	0.240839	0.13294		0.993611	1.00221	0		0.312481	0.346627	0.388954	0.338362	0.170429	0.12873	0.082431	0.118908	0.0513584	0.019991	1	0.276495	0.276045	0.226297	0.309354	0.299764	0.194627	0.221543	0.127854	0.125066	0.0733213	0.0874539	0.818315	0.303566	0.895168	0.735717	0.383023	0.381121	0.117641	0.15214	0.154411	0.216876		0.650551	1.14763	0		0.372489	0.379365	0.359075	0.397048	0.38713	0.442422	1	0.828971	0.0859192	0.811197	0.453578	0.306123	0.547588	0.265199	0.329313	0.254869		0.256721	0.732938	0		0.298827	0.32278	0.202163	0	0.100743	0.165718	0.079468	0.0691688	0.600545	0.22563	0.328336	1	0.146457	0.140407	0.146213	0.0465871		0.168525	2.12628	0
GNAT3_HUMAN	Guanine nucleotide-binding protein G(t) subunit alpha-3 OS=Homo sapiens GN=GNAT3 PE=2 SV=2			1	0.654282	0.919721	0.655162	0.16792	0.211265	0.293276	0	0	0	0	0.525848	0	0.152537	0.0953558	0.201895	0	0	0	0	0	0	0	0	0	0	0	0	0	0	0	0		0.00114455	0	1		0.204394	0.739309	1	0.956982	0	0	0	0.0491784	0	0	0.373561	0.467041	0	0	0	0	0.478109	0.597368	0.617312	0.407223	0.0941794	0.0810857	0.133754	0	0	0	0.430014	0.16634	0	0	0	0		0.651741	0.792881	0		0	0	0.654454	1	0	0	0	0.591655	0	0	0	0	0	0	0	0		0.0700629	0	0		1	0.734015	0.418298	0.758068	0.773736	0	0.146243	0	0.287976	0.363664	0.71558	0	0	0	0	0		0.0870705	0.356943	0
K1C13_HUMAN	Keratin, type I cytoskeletal 13 OS=Homo sapiens GN=KRT13 PE=1 SV=4			1	0.875382	0.401899	0.437277	0	0	0	0	0	0	0	0	0	0	0	0	0.0985531	0.107293	0	0	0	0	0	0	0	0	0	0	0	0	0	0		0.0704583	0.0758305	0		0.645219	0.691779	0.995238	1	0	0	0	0	0	0	0	0	0	0	0	0	0.801749	0.879744	0.373246	0.396083	0	0	0	0	0	0	0	0	0	0	0	0		0.652881	0.735489	0		#DIV/0!	#DIV/0!	#DIV/0!	#DIV/0!	#DIV/0!	#DIV/0!	#DIV/0!	#DIV/0!	#DIV/0!	#DIV/0!	#DIV/0!	#DIV/0!	#DIV/0!	#DIV/0!	#DIV/0!	#DIV/0!		1	#DIV/0!	0		#DIV/0!	#DIV/0!	#DIV/0!	#DIV/0!	#DIV/0!	#DIV/0!	#DIV/0!	#DIV/0!	#DIV/0!	#DIV/0!	#DIV/0!	#DIV/0!	#DIV/0!	#DIV/0!	#DIV/0!	#DIV/0!		1	#DIV/0!	0
RL34_HUMAN	60S ribosomal protein L34 OS=Homo sapiens GN=RPL34 PE=1 SV=3			0.123715	0.127135	0.12512	0.134332	0.117214	0.0660387	0.132861	0.0779388	1	0.109202	0.272918	0.353948	0.0705622	0.0376269	0.0559582	0.0219469	0	0	0	0	0.101332	0.0436475	0.0526004	0.05156	0.101333	0.0296566	0.777714	0.218478	0.331182	0.175736	0.0462287	0		0.471836	0.682631	0		0.0346628	0.0565328	0.0391773	0.0601723	0.0393595	0.0382884	0.00819221	0.0115355	0.0124582	0.0115488	0.69151	0.0949688	0.0266676	0.0171049	0.0274786	0.0239631	0.0173434	0.0106174	0.0172287	0.00622981	0.0269489	0.0250699	1	0.0406154	0	0.0456836	0.31042	0.0644981	0.0461022	0.0369141	0.0339995	0.0524889		0.654352	1.45286	0		0	0.0395224	0.145438	0.162611	0.0636725	0.0611962	0.186496	0.101979	0.17271	0.0826173	1	0.187937	0.0572703	0.135043	0.0446094	0		0.34446	2.20811	0		0.145816	0.135657	0.0889158	0.0770491	0.0539436	0.0648245	0.0264066	0.0186005	0.46273	0.0653678	0.266932	1	0.104455	0.186522	0.120115	0.123976		0.0754952	3.81225	0
RS25_HUMAN	40S ribosomal protein S25 OS=Homo sapiens GN=RPS25 PE=1 SV=1			0.130129	0	0	0	0.107801	0.118143	0.203893	0.0927267	0.416072	0	0.182598	0	0.156902	0	0	0	0.0146725	0.0169921	0.82522	1	0.418169	0.321669	0.590703	0.547009	0	0	0.189024	0.167749	0	0	0.154813	0.185826		0.0323907	3.14703	1		0.0338585	0	0.115666	0.0265901	0.0762185	0.0999753	0.105259	0.107278	0	0	0.365602	0.0064445	0.0396672	0	0.00840647	0	0.0807822	0.0812158	0.0669676	0	0.0224746	0.0215752	0.0392226	0.106584	1	0	0	0	0.0217259	0	0.0101024	0.0067289		0.655083	1.47963	0		0	0	0.427266	0.0707887	0.0646571	0.0329709	0.420707	0	0	0.417903	1	0.296483	0.406042	0.679084	0.353078	0.382422		0.0220906	3.47801	1		0.463276	0.14482	0	0	0.0395031	0	0	0	0.399866	0	0.78438	1	0.0675289	0.123279	0.0922569	0		0.146689	3.80994	0
RUVB1_HUMAN	RuvB-like 1 OS=Homo sapiens GN=RUVBL1 PE=1 SV=1			0	0.208285	0.265922	0.213535	0	0	0	0	0	0	0	0	0	0	0	0	0	0.319203	0	0	0	0	0	0	0	0	0	0	0.540707	0.574825	0.723711	1		0.0810013	4.59249	0		0	0	0	0	0	0	0	0	0	0	0	0	0	0.496545	0	0	0	1	0	0	0	0	0	0	0	0	0	0	0	0	0	0		0.655286	2.01392	0		0	0	0	0	0.206085	0	0	0	0	0	0	0	0	1	0.938313	0.340171		0.121688	11.056	0		0	0	0	0	0	0.592644	0	0	0	0	0	0	0	0	1	0.673427		0.409002	2.82366	0
SYNE1_HUMAN	Nesprin-1 OS=Homo sapiens GN=SYNE1 PE=1 SV=4			0.834555	0	0.227025	0.32749	0	0	0	0	0	0	0	0	0.0890892	0.0693272	0	0	0.378159	0.131103	0.129244	0	0	1	0	0.909103	0	0	0	0	0	0	0	0		0.529405	1.64629	0		0	0	0.121824	0	0.0530832	0	0	0.0405643	0	0	0	0	0	0	0.450219	0.0915297	0	0.0679826	0.0789645	0.0799766	0	0.0218951	0	0	0	0	1	0	0	0	0	0		0.655365	1.64922	0		#DIV/0!	#DIV/0!	#DIV/0!	#DIV/0!	#DIV/0!	#DIV/0!	#DIV/0!	#DIV/0!	#DIV/0!	#DIV/0!	#DIV/0!	#DIV/0!	#DIV/0!	#DIV/0!	#DIV/0!	#DIV/0!		1	#DIV/0!	0		#DIV/0!	#DIV/0!	#DIV/0!	#DIV/0!	#DIV/0!	#DIV/0!	#DIV/0!	#DIV/0!	#DIV/0!	#DIV/0!	#DIV/0!	#DIV/0!	#DIV/0!	#DIV/0!	#DIV/0!	#DIV/0!		1	#DIV/0!	0
TBB8_HUMAN	Tubulin beta-8 chain OS=Homo sapiens GN=TUBB8 PE=1 SV=2			0.152634	0.139202	0.120362	0.127474	0.154433	0.145292	0.160272	0.12532	0.720637	1	0.705739	0.826774	0.202756	0.205419	0.137179	0.12439	0.0601252	0.0652496	0.162181	0.169069	0.315528	0.286038	0.208691	0.23376	0.808866	0.850861	0.68592	0.652756	0.0471383	0.074914	0.124371	0.112926		0.909536	0.962462	0		0.103043	0.105289	0.0929725	0.104868	0.098164	0.142602	0.106624	0.116805	1	0.633146	0.404155	0.410032	0.113123	0.113115	0.0881665	0.0792887	0.0971058	0.0901193	0.0888435	0.0969064	0.067264	0.0914191	0.505749	0.468414	0.66067	0.861984	0.437525	0.514593	0.115722	0.0954741	0.0849447	0.0942407		0.655663	1.17772	0		0.825842	0.874652	0.506936	0.548409	0.175239	0.16467	0.209199	0.175284	1	0.908432	0.587982	0.412018	0.0984249	0.0999555	0.127657	0.170347		0.956034	0.978331	0		0.959812	0.941651	0.927348	0.983272	0.552867	0.487733	0.224291	0.206347	0.896688	0.731631	0.774472	1	0.329842	0.320143	0.25914	0.23084		0.577235	0.85983	0
VIGLN_HUMAN	Vigilin OS=Homo sapiens GN=HDLBP PE=1 SV=2			0.618718	0.769521	1	0.656613	0.187703	0.239715	0.330369	0.30193	0	0	0	0	0.576183	0.336695	0.116835	0.211692	0.958299	0.450154	0.380408	0.593315	0.243415	0.47068	0	0.271163	0	0.417169	0.957815	0.361418	0	0	0	0		0.892925	0.954706	0		0.140482	0.339977	0.356778	0.175902	0	0.087221	0	0	0	0	0.34154	0	0.145038	0.264894	0.207796	0.312703	0.365228	0.458928	0.252085	0.290631	0.0690451	0.0553178	1	0.166563	0	0	0.255212	0	0	0	0	0		0.656796	1.22791	0		0	0	0	0	0.555272	0	1	0.497956	0.629782	0	0	0	0.43734	0	0	0.28164		0.595223	0.656898	0		0	0	0	0	1	0.935804	0.225883	0.569662	0	0	0	0	0.561041	0.709064	0.245304	0		0.424233	0.55482	0
RHEB_HUMAN	GTP-binding protein Rheb OS=Homo sapiens GN=RHEB PE=1 SV=1			1	0.924621	0.904252	0.643538	0	0	0	0	0	0	0	0	0	0	0	0	0.5808	0	0.268804	0.271781	0	0	0	0	0	0	0	0	0	0	0	0		0.179096	0.322941	0		0.648706	1	0	0	0	0	0	0	0	0	0	0	0	0	0	0	0.864092	0	0.789632	0.777037	0	0	0	0	0	0	0	0	0	0	0	0		0.657302	1.47434	0		#DIV/0!	#DIV/0!	#DIV/0!	#DIV/0!	#DIV/0!	#DIV/0!	#DIV/0!	#DIV/0!	#DIV/0!	#DIV/0!	#DIV/0!	#DIV/0!	#DIV/0!	#DIV/0!	#DIV/0!	#DIV/0!		1	#DIV/0!	0		#DIV/0!	#DIV/0!	#DIV/0!	#DIV/0!	#DIV/0!	#DIV/0!	#DIV/0!	#DIV/0!	#DIV/0!	#DIV/0!	#DIV/0!	#DIV/0!	#DIV/0!	#DIV/0!	#DIV/0!	#DIV/0!		1	#DIV/0!	0
RL7_HUMAN	60S ribosomal protein L7 OS=Homo sapiens GN=RPL7 PE=1 SV=1			0.0976139	0.0893402	0.0940475	0.113166	0.18346	0.224029	0.232296	0.230065	0.550535	0.624409	1	0.94696	0.323603	0.254402	0.145002	0.114284	0.131677	0.123853	0.103907	0.126312	0.760839	0.832018	0.579846	0.665145	0.421347	0.569613	0.797729	0.763941	0.287016	0.433073	0.431336	0.432058		0.164884	1.42818	0		0.113513	0.107156	0.0930715	0.110095	0.302957	0.319258	0.321566	0.303454	0.479983	0.737748	1	0.858277	0.204819	0.168917	0.295147	0.22203	0.0983658	0.104909	0.084245	0.081576	0.238707	0.256057	0.597755	0.615714	0.357311	0.373865	0.723994	0.699944	0.215443	0.130794	0.202004	0.218297		0.659328	0.88666	0		0.537373	0.428299	0.978788	1	0.249679	0.250492	0.6634	0.387156	0.741171	0.637101	0.918646	0.744027	0.511413	0.66207	0.365462	0.578656		0.502877	1.14757	0		0.932624	0.829523	0.996175	0.88613	0.143785	0.117432	0.253184	0.165703	1	0.906518	0.819352	0.379806	0.459631	0.453717	0.29664	0.321557		0.824824	1.0723	0
BSN_HUMAN				0.874161	1	0.711158	0.77667	0	0	0	0	0	0	0	0	0	0	0	0	0.486194	0.444782	0	0	0	0	0	0	0	0	0	0	0	0	0	0		0.150641	0.276912	0		0	1	0.671365	0.603754	0	0	0	0	0	0	0	0	0	0	0	0	0.575218	0.448041	0.270663	0.332324	0	0	0	0	0	0	0	0	0	0	0	0		0.663316	0.714796	0		#DIV/0!	#DIV/0!	#DIV/0!	#DIV/0!	#DIV/0!	#DIV/0!	#DIV/0!	#DIV/0!	#DIV/0!	#DIV/0!	#DIV/0!	#DIV/0!	#DIV/0!	#DIV/0!	#DIV/0!	#DIV/0!		1	#DIV/0!	0		0	0	0	0	0	0	0	0	0	0	0	0	0	1	0	0		0.334282	#DIV/0!	0
HXK1_HUMAN	Hexokinase-1 OS=Homo sapiens GN=HK1 PE=1 SV=3			0.482175	0.605714	0.519336	0.362986	0.203857	0.176399	0.146969	0.264768	0	0	0	0	0.13385	0.106606	0.100732	0	0	0.186672	0.330975	0.377381	1	0.448314	0.573649	0.772744	0.247279	0	0.620066	0.582038	0	0	0	0		0.188985	1.65597	0		0.282424	0.19026	1	0.409435	0.154474	0	0	0.0580787	0	0	0	0.631356	0	0	0.195512	0.0296345	0.334111	0.338877	0.331803	0.442581	0.10136	0.0504135	0.262118	0.414716	0	0	0.690409	0.463025	0	0	0.0483409	0.0979281		0.663545	1.21161	0		0	0	0.384686	0.20721	0.136964	0.193136	0.128983	0	0	0	0.623898	0.52348	0	0.224366	1	0.243692		0.173924	2.48857	0		0	0	0	0	0	0	0	0.14345	0	1	0	0.706118	0	0	0	0.41404		0.103352	14.7797	0
H1T_HUMAN	Histone H1t OS=Homo sapiens GN=HIST1H1T PE=2 SV=4			0.244477	0.307155	0.421619	0.471931	0.392366	0.433152	0.580363	0.677821	0.635836	0.668555	0.860435	0.970294	0.448916	0.338936	0.14095	0.240875	0.025805	0.0180762	0.0934964	0.0835237	0.862921	1	0.656607	0.590358	0.95353	0.705916	0.773703	0.878332	0.218138	0.138217	0.143392	0.0611652		0.724802	0.919514	0		0.267475	0.391443	0.270394	0.303722	0.493837	0.535097	0.470589	0.32403	0.224705	0.479816	0.605241	0.748933	0.214029	0.149236	0.079016	0.166424	0.0544326	0.0614185	0.0871903	0.122322	0.271655	0.298378	0.971386	1	0.252082	0.211119	0.725445	0.636453	0.102591	0.106685	0.0942285	0.0816426		0.66942	0.886974	0		0.437449	0.485772	0.900189	1	0.1377	0.185919	0.239166	0.186136	0.505896	0.380337	0.72579	0.489938	0.0777839	0.101214	0.0945464	0.0866958		0.365017	0.689242	0		0.871334	0.711121	0.746913	0.751495	0.0682823	0.255532	0.10998	0.0934684	0.901211	0.952582	0.749946	1	0.175339	0.205448	0.171674	0.131701		0.656206	1.1884	0
ROA0_HUMAN	Heterogeneous nuclear ribonucleoprotein A0 OS=Homo sapiens GN=HNRNPA0 PE=1 SV=1			0.250435	0.261615	0.215691	0.260423	0.0645763	0.0799518	0.155216	0.293531	0	0	1	0.731347	0.0272635	0.0328816	0.23075	0.264994	0.172389	0.00300496	0.00618093	0.010706	0.0119603	0.0745419	0.0148431	0	0	0	0	0	0	0	0	0		0.00271138	0.0758984	1		0.138945	0.0945429	0.126112	0.110921	0.151569	0.133034	0	0.122185	0	0	1	0.952189	0	0	0.42077	0.0685163	0.110253	0.00292953	0.0647915	0.0991082	0.00201069	0.0329139	0.399758	0	0	0	0.935429	0.613084	0	0.128872	0.0984029	0.120863		0.670698	0.785956	0		0	0	0.502844	1	0.323334	0.0316845	0.153201	0.8171	0	0	0	0	0	0.0877697	0.0686299	0.2525		0.0492564	0.144581	1		0.808335	0.447585	0.734801	0	0	0.420135	0.177622	0	0.49608	0	1	0.530294	0.247373	0.352937	0.155607	0.142406		0.797928	1.12989	0
MCCA_HUMAN	Methylcrotonoyl-CoA carboxylase subunit alpha, mitochondrial OS=Homo sapiens GN=MCCC1 PE=1 SV=3			0.705606	0.616563	0.715623	0.672405	0.318261	0.368672	0.246696	0.215551	0.499765	0.160203	0.749558	1	0.427488	0.323328	0.166669	0.14146	0.279711	0.364065	0.269159	0.353245	0.641203	0.643016	0.587628	0.422619	0.670052	0.773249	0.631112	0.561124	0.145765	0.168838	0.228718	0.346191		0.854357	0.966955	0		0.826359	0.655662	0.622069	0.761015	0.208943	0.216063	0.237181	0.220552	0.154437	0.424466	0.767297	1	0.204819	0.149005	0.241637	0.179346	0.54112	0.474198	0.458111	0.500029	0.217168	0.217146	0.374516	0.424633	0.101365	0.285073	0.91237	0.915672	0.187671	0.243463	0.192054	0.172785		0.671763	0.905155	0		0.350403	0.132223	1	0.499773	0.321401	0.36224	0.700221	0.477837	0.679139	0.540973	0.372289	0.489753	0.609075	0.161193	0.417414	0.343874		0.798423	0.940067	0		0.948889	1	0.29848	0.964105	0.690418	0.591685	0.434983	0.37395	0.990347	0.870702	0.677747	0.900658	0.426273	0.578927	0.310457	0.274581		0.810956	0.948549	0
RUVB2_HUMAN	RuvB-like 2 OS=Homo sapiens GN=RUVBL2 PE=1 SV=3			0	0	0	0	0.105461	0.0524681	0.203237	0.16458	0.431701	1	0.701366	0.679994	0.139848	0	0.0663445	0.137728	0	0	0.126328	0.151029	0.164878	0.220956	0.153909	0.163079	0.599882	0.321426	0.927943	0.592889	0	0	0.125639	0.0894539		0.977849	0.987695	0		0	0	0	0	0.208155	0.0935584	0.0936455	0.135806	0.899581	0.56523	0.461021	0.437018	0.0726572	0.0427621	0	0	0	0.0527383	0.0394138	0	0.0283072	0.0520305	0.265949	0.280754	0.467536	1	0.350357	0.861143	0.0857138	0.0851241	0.0877033	0.0445144		0.672417	1.22989	0		0.561137	0.857084	0.491064	0.600099	0	0	0.288863	0.550809	0.794834	0.597638	0.828278	1	0.254922	0.143517	0.215337	0.240214		0.578568	1.21668	0		1	0.391068	0.491773	0.386192	0.114604	0.514429	0.0786124	0.117838	0.154124	0.365942	0.265939	0.315583	0	0.1246	0.128924	0.109207		0.0998362	0.473198	0
RL36_HUMAN	60S ribosomal protein L36 OS=Homo sapiens GN=RPL36 PE=1 SV=3			0.050179	0.0261515	0.0885845	0.091004	0.0786379	0.111764	0	0	0.255794	0.147868	0.403395	0.414012	0.11724	0.256777	0.127331	0.102152	0.104601	0.0382577	0.129121	0.108524	0.77961	0.743234	0.652334	1	0.476193	0.97289	0.760458	0.804477	0.240131	0.490419	0.435394	0.351552		0.000215927	3.56125	1		0.0457985	0	0.0786567	0.0843382	0.0885412	0.0689232	0.241764	0.0518802	0	0.234265	1	0.831222	0.227264	0.268844	0.497348	0.254731	0.209735	0.222959	0.0387506	0.102973	0.327989	0.323754	0.26372	0.307069	0	0.465647	0.650892	0.925773	0.226801	0.112961	0.166937	0.266085		0.672522	1.16068	0		0.180413	1	0.101236	0.184007	0.0911798	0.0734716	0.10923	0.125445	0.630275	0.438635	0.4866	0.633042	0.243525	0.525655	0.267296	0.438972		0.0863211	1.96463	0		0.412101	0.283413	0.471013	0	0.408503	0.33961	0.218672	0.261177	0.740509	1	0.413162	0.943478	0.313823	0.387674	0.353402	0.30318		0.0426293	1.86062	1
GLU2B_HUMAN	Glucosidase 2 subunit beta OS=Homo sapiens GN=PRKCSH PE=1 SV=2			1	0.838163	0.861811	0.802674	0.219282	0.234379	0.113871	0.0833376	0	0	0	0	0.0569151	0.0353947	0.00704731	0.0078662	0.527652	0.452437	0.420762	0.842712	0.401445	0.49329	0.280696	0.561571	0	0	0.046923	0.0350682	0	0	0	0		0.915594	0.953486	0		0.708591	0.65425	1	0.543254	0.193124	0	0.0265104	0	0	0	0	0	0	0	0.0711528	0	0.582377	0.429783	0.277009	0.55118	0.404179	0.511726	0.245848	0.564314	0	0	0.136612	0.182367	0	0	0	0		0.672997	1.21537	0		0	0	0.786495	0.418658	0.310816	0.77107	0.193652	0.179879	0.365494	0.352513	0.292503	0.176718	0	0	0.304088	1		0.893994	0.936384	0		1	0.26612	0	0	0.460215	0.441921	0.148012	0.0947482	0	0	0.289586	0.440172	0.397921	0.555393	0.525599	0.115021		0.940129	0.96378	0
GFPT2_HUMAN	Glutamine--fructose-6-phosphate aminotransferase [isomerizing] 2 OS=Homo sapiens GN=GFPT2 PE=1 SV=3			0.497013	0.482627	0.474658	1	0.334386	0.652427	0.329335	0	0	0	0	0	0.656489	0.631238	0	0	0	0	0	0	0	0.73728	0	0	0	0	0	0	0	0	0	0		0.00703917	0.14576	1		0.737286	0.503445	0.868175	1	0	0	0	0	0	0	0	0	0	0	0	0	0.315914	0.262281	0.284846	0.343154	0	0.205003	0	0.634866	0	0	0	0	0	0	0.367624	0		0.675184	0.776378	0		0	0	0	0	0.543069	0.475205	1	0.844333	0	0	0	0	0	0	0	0		0.028866	0	1		#DIV/0!	#DIV/0!	#DIV/0!	#DIV/0!	#DIV/0!	#DIV/0!	#DIV/0!	#DIV/0!	#DIV/0!	#DIV/0!	#DIV/0!	#DIV/0!	#DIV/0!	#DIV/0!	#DIV/0!	#DIV/0!		1	#DIV/0!	0
PROL4_HUMAN	Proline-rich protein 4 OS=Homo sapiens GN=PRR4 PE=1 SV=3			0.879068	0.712126	0.616458	0.57094	0	0	0	0	0	0	0	0	0	0	0	0	0.60047	0.388158	0.718677	1	0	0	0	0	0	0	0	0	0	0	0	0		0.968852	0.974344	0		0.789825	0.66795	1	0.856063	0	0	0	0	0	0	0	0	0	0	0	0	0.653398	0.888448	0.392245	0.574622	0	0	0	0	0	0	0	0	0	0	0	0		0.676521	0.757042	0		#DIV/0!	#DIV/0!	#DIV/0!	#DIV/0!	#DIV/0!	#DIV/0!	#DIV/0!	#DIV/0!	#DIV/0!	#DIV/0!	#DIV/0!	#DIV/0!	#DIV/0!	#DIV/0!	#DIV/0!	#DIV/0!		1	#DIV/0!	0		#DIV/0!	#DIV/0!	#DIV/0!	#DIV/0!	#DIV/0!	#DIV/0!	#DIV/0!	#DIV/0!	#DIV/0!	#DIV/0!	#DIV/0!	#DIV/0!	#DIV/0!	#DIV/0!	#DIV/0!	#DIV/0!		1	#DIV/0!	0
S20A2_HUMAN				0	0	0	0	0.05442	0	0	0	0.835182	0.379708	1	0.832827	0	0	0	0	0	0	0	0	0	0	0	0	0	0	0	0.221568	0	0	0	0		0.0568578	0.0714245	0		0	0	0	0	0	0	0	0.0624605	0	1	0.747922	0.681008	0	0.0899166	0	0	0	0	0	0	0	0	0.306227	0	0.378818	0.399302	0.96705	0.910055	0	0.128519	0.156408	0.103162		0.67712	1.29761	0		1	0.528354	0.650125	0.589226	0	0.113599	0	0	0	0	0	0	0	0	0	0		0.0185442	0	1		1	0.545217	0.585863	0.874116	0	0.34373	0.123027	0	0.488705	0.742052	0	0	0	0	0	0		0.122965	0.354486	0
GANAB_HUMAN	Neutral alpha-glucosidase AB OS=Homo sapiens GN=GANAB PE=1 SV=3			0.504817	0.423934	0.522223	0.659479	0.430229	0.394866	0.346291	0.22894	0.178525	0.0885062	0.318137	0.285237	0.113536	0.118727	0.0608253	0.0561335	0.320542	0.31018	0.415037	0.426472	1	0.632382	0.816318	0.931652	0.419182	0.474248	0.281053	0.301575	0.203695	0.174722	0.232311	0.199639		0.0709439	1.50917	0		0.781312	0.715037	0.591252	0.643255	0.218016	0.316764	0.374926	0.32908	0.856159	0.570009	0.366803	0.487734	0.154521	0.14633	0.156669	0.135848	0.528284	0.393143	0.398739	0.370847	0.267568	0.296778	0.822639	1	0.347073	0.633708	0.849098	0.795927	0.223185	0.15721	0.155434	0.216252		0.677146	1.08945	0		0.660687	0.713531	0.527149	0.439492	0.290883	0.216512	0.55298	0.382976	0.818041	1	0.652411	0.654167	0.516043	0.464248	0.56315	0.59485		0.0519209	1.39076	0		0.764281	0.799213	0.665	0.696674	0.697865	0.578964	0.234172	0.244601	0.635897	0.681221	0.766918	1	0.457668	0.49527	0.407564	0.365711		0.884265	1.02766	0
SYFA_HUMAN	Phenylalanine--tRNA ligase alpha subunit OS=Homo sapiens GN=FARSA PE=1 SV=3			0.190729	0.823116	0.95186	1	0	0	0	0	0	0	0	0	0.189107	0.0396667	0.201067	0.021775	0.466727	0.163336	0.12569	0.614285	0	0	0	0	0	0	0	0	0	0	0	0		0.21861	0.40091	0		0.0479384	0.245336	0.747774	1	0	0	0	0	0	0	0	0	0	0	0.035149	0	0.0889573	0.643827	0.380001	0.363414	0	0	0	0	0	0	0	0	0	0	0	0		0.677709	0.711011	0		0	0	0.147046	0	0.797198	0.63793	0.44443	1	0	0	0	0	0	0	0	0.989057		0.196239	0.326788	0		0	0	0	0	0	0	0.308391	0.239612	0	0	0	0	0	0.309557	0	1		0.487177	2.38969	0
RTCB_HUMAN	tRNA-splicing ligase RtcB homolog OS=Homo sapiens GN=RTCB PE=1 SV=1			0.818869	0.710991	0.562689	1	0	0.222715	0	0	0	0	0	0	0.32489	0.268631	0.0601797	0	0.391669	0.330005	0.32284	0.348398	0	0.228399	0	0	0	0	0	0	0	0	0	0		0.128525	0.408497	0		1	0.385161	0.664735	0.824692	0	0	0	0	0	0	0	0	0.23309	0.104875	0	0	0.487397	0.779212	0.729205	0.498805	0	0	0	0.0620521	0	0	0	0	0.334757	0.330423	0.295602	0.42379		0.678289	1.22683	0		0.688231	0	0	0	1	0.493534	0	0.965471	0	0	0	0	0	0	0	0		0.0265619	0	1		0	0	0	0	0.276017	1	0.294522	0.221354	0	0	0	0	0	0	0.705168	0.675834		0.760294	0.770694	0
BASP1_HUMAN	Brain acid soluble protein 1 OS=Homo sapiens GN=BASP1 PE=1 SV=2			0	0	0	0	0	0	0	0	0	0	0	0	0	0	0	0	1	0	0	0	0	0	0	0	0	0	0	0	0	0	0	0		0.325309	#DIV/0!	0		0.158928	0.115545	0.286678	0	0	0	0	0	0	0	0	0	0	0	0	0	0	0	0	0	0	0	0	0	0	0	1	0	0	0	0	0		0.67969	1.78205	0		0	0	0	0	0	0	0	0	0	0	1	0	0	0	0	0		0.334282	#DIV/0!	0		#DIV/0!	#DIV/0!	#DIV/0!	#DIV/0!	#DIV/0!	#DIV/0!	#DIV/0!	#DIV/0!	#DIV/0!	#DIV/0!	#DIV/0!	#DIV/0!	#DIV/0!	#DIV/0!	#DIV/0!	#DIV/0!		1	#DIV/0!	0
RS9_HUMAN	40S ribosomal protein S9 OS=Homo sapiens GN=RPS9 PE=1 SV=3			0.70901	0.778554	1	0.566984	0.0537347	0.116476	0.244645	0.321549	0	0	0.0199486	0.319418	0.348533	0.228846	0.147953	0.184996	0.63966	0.354062	0.520184	0.327256	0.0752514	0.495264	0.174962	0.0719568	0.0836727	0.0826489	0.0536239	0.146611	0.16874	0.324219	0.280442	0.381978		0.545754	0.829364	0		0.544438	0.539123	0.593172	0.802086	0.0649575	0.170467	0.332277	0.13944	0	0	0.24686	0	0.167216	0.139524	0.0628334	0.172287	0.557739	0.32935	0.291172	0.681061	0.0642843	0.120125	0.0580919	0.118506	1	0.711548	0	0.0189733	0.169814	0.143137	0.189709	0.155888		0.681064	1.15969	0		0	0	0.0415782	0	0.969795	1	0.744684	0.743635	0.0704586	0	0	0.304756	0.361166	0.536517	0.207892	0.262776		0.2369	0.498206	0		0.543005	0	0	0	0.0472271	0.091463	0.0467547	0.0752927	0.296304	0	0	1	0.0978898	0.0973788	0.0899938	0.060229		0.44928	2.04269	0
SC23A_HUMAN	Protein transport protein Sec23A OS=Homo sapiens GN=SEC23A PE=1 SV=2			0.43122	0.192356	0.3674	0.131645	0	0	0	0	0	0	0	0	0	0	0	0	0.108178	0.247921	0	1	0.116754	0	0	0	0	0	0	0	0	0	0	0		0.763538	1.31198	0		0	1	0.365104	0.733376	0	0	0	0	0	0	0	0	0	0	0	0	0.604097	0.945819	0.411757	0.891397	0	0	0	0	0	0	0	0	0	0	0	0		0.68164	1.35959	0		0	0	0	0	0	0	0.523217	1	0	0	0	0	0	0	0	0		0.172809	0	0		#DIV/0!	#DIV/0!	#DIV/0!	#DIV/0!	#DIV/0!	#DIV/0!	#DIV/0!	#DIV/0!	#DIV/0!	#DIV/0!	#DIV/0!	#DIV/0!	#DIV/0!	#DIV/0!	#DIV/0!	#DIV/0!		1	#DIV/0!	0
RL22_HUMAN	60S ribosomal protein L22 OS=Homo sapiens GN=RPL22 PE=1 SV=2			0.851561	0.675365	0.759245	0.959253	0.321102	0.38828	0.263582	0.336594	0.393736	0	0.987825	0.448553	0.407151	0.314736	0.275902	0.191278	0.891255	1	0.709735	0.476858	0.887469	0.972972	0.902046	0.683579	0.770242	0.435877	0.512108	0.710271	0.624683	0	0.414192	0.618784		0.0587503	1.40082	0		0.779487	0.841623	0.749066	1	0.134075	0.0786233	0.0951432	0.102118	0	0.0939904	0.318755	0.5615	0.0957962	0.107871	0.175003	0.0617485	0.503602	0.604638	0.38672	0.512656	0.108111	0.138051	0.406933	0.334537	0	0.121846	0.488635	0.408393	0.0451915	0.1839	0.128392	0.185555		0.684489	0.877254	0		0.215686	0	0.75161	1	0.353694	0.293488	0.452416	0.160246	0.11509	0.236631	0.526655	0.250315	0.432407	0.273116	0.814941	0.24557		0.771125	0.896994	0		1	0.858565	0.613169	0.409863	0.120607	0	0.401125	0.0717668	0.768763	0.682362	0.923439	0.617907	0.279663	0.649644	0	0.282816		0.599583	1.20992	0
EIF3G_HUMAN	Eukaryotic translation initiation factor 3 subunit G OS=Homo sapiens GN=EIF3G PE=1 SV=2			1	0.948679	0.7957	0.577078	0	0	0	0	0	0	0	0	0	0	0	0	0.204538	0	0	0	0	0	0	0	0	0	0	0	0	0	0	0		0.0515863	0.0615808	0		0	0	0.535729	0	0	0	0	0	0	0	0	0	0	0	0	0	0	1	0	0	0	0	0	0	0	0	0	0	0	0	0	0		0.685269	1.86661	0		#DIV/0!	#DIV/0!	#DIV/0!	#DIV/0!	#DIV/0!	#DIV/0!	#DIV/0!	#DIV/0!	#DIV/0!	#DIV/0!	#DIV/0!	#DIV/0!	#DIV/0!	#DIV/0!	#DIV/0!	#DIV/0!		1	#DIV/0!	0		0	0	0	0	0	0	0	1	0	0	0	0	0	0	0	0		0.334282	0	0
CRIP2_HUMAN	Cysteine-rich protein 2 OS=Homo sapiens GN=CRIP2 PE=1 SV=1			0.314721	0.20771	0.227125	0.630872	0	0	0	0	0	0	0	0	0	0.178609	0	0.0585653	0.508636	0.783548	1	0.657677	0	0	0	0	0	0	0	0	0	0	0	0		0.394009	1.8236	0		0.802657	0.386064	0.660119	0.260385	0	0	0	0	0	0	0	0	0.140306	0	0	0	0.710269	1	0.613839	0.442682	0	0.0522935	0	0	0	0	0	0	0	0	0.104301	0		0.686154	1.29955	0		0	0	0	0	0.559285	0	0	0	0	0	0	0	0	0	1	0		0.706281	1.788	0		#DIV/0!	#DIV/0!	#DIV/0!	#DIV/0!	#DIV/0!	#DIV/0!	#DIV/0!	#DIV/0!	#DIV/0!	#DIV/0!	#DIV/0!	#DIV/0!	#DIV/0!	#DIV/0!	#DIV/0!	#DIV/0!		1	#DIV/0!	0
SPTB2_HUMAN	Spectrin beta chain, non-erythrocytic 1 OS=Homo sapiens GN=SPTBN1 PE=1 SV=2			0	0	0	0	0.779561	0.613176	0.278515	0.276844	0	0	0	0	0.273296	0	0.890755	0.553961	0	0	0	0	0	0	0	0.461995	0	0	0	0	0.802196	1	0.40432	0		0.584198	0.727887	0		0	0	0	0	0.585963	0.620689	0.29476	0.268228	0	0	0	0	0.388887	0.552396	0	0	0	0	0.0113701	0	0.773882	0.347763	0	0	0	0	0	0	1	0.577871	0.488333	0.176825		0.686427	1.24535	0		0	0	0	0	0.843169	0.458654	1	0.637479	0	0	0	0	0	0	0.393459	0		0.0623907	0.133861	0		0	0	0	0	1	0.705812	0.536379	0	0	0	0	0	0	0.325689	0.478075	0		0.276405	0.358473	0
PDLI1_HUMAN	PDZ and LIM domain protein 1 OS=Homo sapiens GN=PDLIM1 PE=1 SV=4			0	0	0	0	0.706632	0.711362	1	0.776679	0	0	0	0	0.303059	0.350786	0.316455	0.118743	0	0	0	0	0	0	0	0	0	0	0	0	0.692652	0.851115	0	0		0.12631	0.36038	0		0	0	0	0	0.424335	0.149691	0.411695	0.538202	0	0	0	1	0.335312	0.0950221	0.0633326	0.234003	0	0	0	0	0.907868	0.534982	0	0	0	0	0.772952	0.677654	0.21146	0.239741	0.498835	0.102832		0.687157	1.21366	0		0	0	0.890972	1	0.0960544	0	0.303868	0.764827	0	0	0.892946	0	0.43864	0.457377	0	0		0.428527	0.585447	0		1	0	0.764359	0.644305	0.838954	0.645603	0.90583	0.698069	0.970171	0.946685	0.866647	0.557908	0.852117	0.871954	0.609398	0.547273		0.478699	1.13189	0
FILA2_HUMAN	Filaggrin-2 OS=Homo sapiens GN=FLG2 PE=1 SV=1			0.871054	1	0.138763	0.659698	0	0	0	0	0	0	0	0	0	0	0	0	0	0.47076	0	0	0	0	0	0	0	0	0	0	0	0	0	0		0.140323	0.176347	0		0	0.401541	0.682589	1	0	0	0	0	0	0	0	0	0	0	0	0	0.787136	0.710596	0.665398	0.626309	0	0	0	0	0	0	0	0	0	0	0	0		0.687604	1.33842	0		#DIV/0!	#DIV/0!	#DIV/0!	#DIV/0!	#DIV/0!	#DIV/0!	#DIV/0!	#DIV/0!	#DIV/0!	#DIV/0!	#DIV/0!	#DIV/0!	#DIV/0!	#DIV/0!	#DIV/0!	#DIV/0!		1	#DIV/0!	0		#DIV/0!	#DIV/0!	#DIV/0!	#DIV/0!	#DIV/0!	#DIV/0!	#DIV/0!	#DIV/0!	#DIV/0!	#DIV/0!	#DIV/0!	#DIV/0!	#DIV/0!	#DIV/0!	#DIV/0!	#DIV/0!		1	#DIV/0!	0
PXDN_HUMAN	Peroxidasin homolog OS=Homo sapiens GN=PXDN PE=1 SV=2			0.877806	0.830972	1	0.93936	0.157708	0.0904635	0.0427643	0.00661381	0	0	0	0	0	0.0729532	0	0.030149	0.588795	0.630229	0.330574	0.32624	0.566148	0.571366	0.263686	0.434812	0	0.0368989	0.0814762	0.0769331	0	0	0	0		0.94019	0.965018	0		0.825761	1	0.670736	0.828229	0	0	0	0	0	0	0	0	0	0	0	0	0.740624	0.570764	0.513861	0.555376	0.0996058	0.0993432	0	0	0	0	0	0	0	0	0	0		0.688535	0.775875	0		0	0	0.445503	0	0.917932	0.972382	1	0.837416	0	0	0	0	0	0	0.483308	0.320594		0.0326078	0.192633	1		0	0	0	0	1	0	0	0	0	0	0	0	0	0.934799	0	0		0.962684	0.934799	0
DLDH_HUMAN	Dihydrolipoyl dehydrogenase, mitochondrial OS=Homo sapiens GN=DLD PE=1 SV=2			0	0	0.883089	0.892105	0	0	0	0	0	0	0	0	0	0	0	0	0	1	0	0	0	0	0	0	0	0	0	0	0	0	0	0		0.625477	0.563319	0		0.129251	0.275854	1	0.416382	0	0	0	0	0	0	0	0	0	0	0	0	0.13462	0.862365	0.109192	0.161961	0	0	0	0	0	0	0	0	0	0	0	0		0.689036	0.696211	0		#DIV/0!	#DIV/0!	#DIV/0!	#DIV/0!	#DIV/0!	#DIV/0!	#DIV/0!	#DIV/0!	#DIV/0!	#DIV/0!	#DIV/0!	#DIV/0!	#DIV/0!	#DIV/0!	#DIV/0!	#DIV/0!		1	#DIV/0!	0		0	0	0	0	1	0	0	0	0	0	0	0	0	0.617332	0	0		0.749528	0.617332	0
HP1B3_HUMAN	Heterochromatin protein 1-binding protein 3 OS=Homo sapiens GN=HP1BP3 PE=1 SV=1			0.118588	0.169029	0.114477	0.184759	0	0.479811	0	0	0	0	0	0	0.223484	0	0	0.866739	0.124733	0	0.273623	0.270391	0	0	0	0	0	0	0	1	0	0	0	0		0.72853	0.773684	0		0	0	0.069192	0.102289	0	0	0	0.13241	0	0	0.697992	1	0	0	0.0517574	0.477445	0.0270397	0.0388717	0.0297331	0.0483638	0	0	0	0	0	0	0.854497	0.680019	0	0.214496	0	0		0.691057	0.747908	0		0	0	0	0	0.577173	0.862593	0.895382	0.845396	0	1	0	0.850641	0	0	0	0		0.455317	0.581863	0		0	0	0	0	0	0	0	0.100913	0	0	0.224514	1	0	0.104786	0	0.852088		0.097565	21.6165	0
IF2A_HUMAN	Eukaryotic translation initiation factor 2 subunit 1 OS=Homo sapiens GN=EIF2S1 PE=1 SV=3			0.352104	0.593497	0.539233	0.485628	0.0983386	0.063179	0	0.0942494	0.589318	0	1	0.915656	0.374607	0.042406	0	0.179114	0.618699	0.597762	0.835958	0.426003	0.183562	0.289756	0.216379	0	0.703165	0.817179	0.759675	0.73043	0.404896	0.441007	0.285715	0.529896		0.137971	1.47167	0		0.670758	0.842959	0.359473	0.904863	0.129997	0.123318	0.0870091	0.0688171	0	0.938064	0.944763	1	0.419589	0.10297	0	0.0887194	0.630926	0.135881	0.58435	0.43972	0.115404	0.131533	0.507499	0.542773	0	0	0.860551	0.8688	0.298571	0.362354	0.236628	0.192062		0.691138	0.884117	0		0.665445	1	0.857679	0.747356	0.795611	0	0.223943	0.337727	0.44016	0.507238	0.870057	0.961137	0.516481	0.528049	0.401909	0.336762		0.956025	0.985745	0		0.834508	0.824883	0.937898	1	0.178102	0	0	0.0777908	0.822067	0.80483	0.823522	0.726165	0.145568	0.204137	0.229979	0.186613		0.955432	1.02328	0
DX39B_HUMAN	Spliceosome RNA helicase DDX39B OS=Homo sapiens GN=DDX39B PE=1 SV=1			0.399808	0.405966	0.171213	0.231061	0.197365	0.0275986	0.123211	0.0656896	0.407957	1	0.535451	0.440723	0.28222	0.337169	0.244675	0.200085	0.0453902	0.785113	0.0570246	0	0	0	0	0	0.203443	0	0.191014	0.234904	0	0	0	0.384766		0.0171254	0.375066	1		0.0544936	0.0662375	0.0648272	0.0718897	0.100811	0.136289	0.0319493	0	0.781959	0.757865	0.501133	0.510867	0.245458	0	0	0	0.0848455	0	0.15885	0.0412675	0.0258195	0.0279846	0.157063	0.183414	0	1	0.461695	0.533209	0	0	0.0284075	0		0.691257	0.813097	0		0.889791	1	0.822314	0.897673	0.210132	0.243739	0.773494	0.602226	0	0	0	0	0	0	0	0.729909		0.000910379	0.13419	1		0.894723	0.673089	1	0.556107	0.217526	0.310536	0.288569	0.315905	0.735939	0.754691	0.957651	0.949373	0.214755	0.398098	0.241548	0.43695		0.723892	1.10162	0
SPB9_HUMAN	Serpin B9 OS=Homo sapiens GN=SERPINB9 PE=1 SV=1			0.946003	0.182472	0.663494	1	0	0	0	0	0	0	0	0	0	0	0	0	0	0.574229	0	0	0	0	0	0	0	0	0	0	0	0	0	0		0.157185	0.205672	0		0.47302	1	0.583514	0.673992	0	0	0	0	0	0	0	0	0	0	0	0	0.626556	0.586446	0.280965	0.590047	0	0	0	0	0	0	0	0	0	0	0	0		0.691727	0.763228	0		#DIV/0!	#DIV/0!	#DIV/0!	#DIV/0!	#DIV/0!	#DIV/0!	#DIV/0!	#DIV/0!	#DIV/0!	#DIV/0!	#DIV/0!	#DIV/0!	#DIV/0!	#DIV/0!	#DIV/0!	#DIV/0!		1	#DIV/0!	0		#DIV/0!	#DIV/0!	#DIV/0!	#DIV/0!	#DIV/0!	#DIV/0!	#DIV/0!	#DIV/0!	#DIV/0!	#DIV/0!	#DIV/0!	#DIV/0!	#DIV/0!	#DIV/0!	#DIV/0!	#DIV/0!		1	#DIV/0!	0
AP2M1_HUMAN	AP-2 complex subunit mu OS=Homo sapiens GN=AP2M1 PE=1 SV=2			0.478723	1	0.615654	0.611369	0	0	0	0	0	0	0	0	0	0	0	0	0.359183	0.466823	0.385417	0.436611	0	0	0	0	0	0	0	0	0	0	0	0.8778		0.914397	0.933507	0		0.476136	0.658394	0	0.894222	0	0	0	0	0	0	0	0	0	0	0	0	0	1	0	0.838866	0	0	0	0	0	0	0	0	0	0	0.934342	0		0.694265	1.36695	0		0	0	0	0	0.366525	0.29749	0	0	0	0	0	0	0	0	0	1		0.762782	1.50599	0		0	0	0	0	0	0	0	0	0	0	0	0	0.984143	0	1	0.774421		0.0618962	#DIV/0!	0
ODO1_HUMAN	2-oxoglutarate dehydrogenase, mitochondrial OS=Homo sapiens GN=OGDH PE=1 SV=3			0	0.934386	0	0	0	0	0	1	0	0	0	0	0	0	0	0	0	0.897632	0	0	0	0	0	0	0	0	0	0	0	0	0	0		0.521466	0.46404	0		0	0	0.377627	0	0	0.638612	0	0	0	0	1	0	0	0	0	0	0.272269	0	0.251941	0	0	0	0	0.897254	0	0	0	0	0	0	0	0		0.694761	0.705008	0		#DIV/0!	#DIV/0!	#DIV/0!	#DIV/0!	#DIV/0!	#DIV/0!	#DIV/0!	#DIV/0!	#DIV/0!	#DIV/0!	#DIV/0!	#DIV/0!	#DIV/0!	#DIV/0!	#DIV/0!	#DIV/0!		1	#DIV/0!	0		0	0	0.792217	0	0	0	0	0	0	0	0	1	0	0	0	0		0.87295	1.26228	0
SUN2_HUMAN	SUN domain-containing protein 2 OS=Homo sapiens GN=SUN2 PE=1 SV=3			0.657817	0.684195	1	0.798712	0.0754172	0.162968	0.0988256	0.105762	0.113492	0	0	0	0.0781662	0.0502384	0.0342329	0	0.536225	0.401416	0.206981	0.277007	0.207146	0.0754204	0.049805	0.0959524	0.139373	0	0.216652	0.1422	0.0936009	0	0.140343	0		0.389855	0.668974	0		1	0.952923	0.706148	0.54563	0	0	0.187816	0	0	0	0.577949	0.432726	0	0	0	0	0.971496	0.334413	0.285145	0.311187	0.0653535	0.0619375	0.340276	0	0	0	0.563811	0.513571	0	0.0956357	0.133001	0		0.695272	0.83481	0		0	0	0.494335	0.502754	0.266414	0.501114	0.29516	0.283219	0.338659	0.459812	1	0.954597	0.507278	0.363675	0.688025	0.108035		0.0686338	1.88651	0		0.158524	0.438161	0.370118	0	0.225647	0.0774808	0.140317	0.087319	0.281113	0	1	0.785381	0.264864	0.321615	0.259176	0.127547		0.162231	2.02976	0
PDIA3_HUMAN	Protein disulfide-isomerase A3 OS=Homo sapiens GN=PDIA3 PE=1 SV=4			0.816895	0.790287	0.981305	1	0.355264	0.310379	0.190961	0.192133	0.19523	0.115404	0.274845	0.221776	0.116096	0.0989534	0.0537097	0.0511675	0.57815	0.572708	0.474773	0.555527	0.673521	0.618091	0.420185	0.510871	0.250034	0.236223	0.315613	0.309478	0.0783893	0.00721463	0.102146	0.125311		0.968253	1.01107	0		0.794024	1	0.722071	0.984082	0.183174	0.18926	0.220852	0.200207	0.255219	0.253871	0.538262	0.600915	0.116391	0.0982428	0.122543	0.103897	0.961806	0.807421	0.567186	0.704277	0.234211	0.28517	0.709503	0.812738	0.150075	0.142368	0.701274	0.690436	0.09657	0.0777726	0.0873747	0.0772005		0.6959	1.11317	0		0.498562	0.378829	1	0.982917	0.357106	0.364351	0.500433	0.548365	0.568467	0.492907	0.46067	0.55653	0.285848	0.290702	0.379293	0.464181		0.183605	0.755545	0		1	0.613059	0.513958	0.428437	0.364605	0.41	0.18164	0.144307	0.664377	0.572545	0.590015	0.576048	0.33987	0.320828	0.213016	0.199306		0.848636	0.950766	0
CALD1_HUMAN	Caldesmon OS=Homo sapiens GN=CALD1 PE=1 SV=3			0.715395	1	0.847434	0.37928	0.0544733	0.135536	0	0	0	0	0	0	0.280479	0.448363	0.339363	0.0806865	0.559078	0.245963	0.713677	0.568027	0	0.289365	0	0.61694	0	0	0.16978	0.523577	0	0	0	0		0.732008	0.861107	0		1	0.924117	0.628127	0.869527	0	0	0	0	0	0	0.27846	0	0	0	0.18405	0	0.82358	0.773198	0.187444	0.453014	0.149964	0.0722893	0	0	0	0	0.215736	0	0	0.466228	0	0		0.69774	0.808761	0		0	0	0.277982	0	0	0.404218	0.614812	0	0	0	0	0.0809918	0	0	1	0.871215		0.645318	1.50516	0		0	0	0	0	0	0.497694	0.504629	0.334092	0	0	0	0.278448	0.492191	1	0	0.295618		0.553448	1.54612	0
H90B3_HUMAN	Putative heat shock protein HSP 90-beta-3 OS=Homo sapiens GN=HSP90AB3P PE=5 SV=1			0.400152	0.401441	0.484221	0.564801	0.0506962	0.117177	0.0692245	0.090754	0.866167	0.793012	1	0.975459	0.168671	0.242853	0.041475	0.0379948	0.493132	0.783859	0.258653	0.373064	0.126322	0.160149	0.0588054	0.175399	0.660418	0.716163	0.74222	0.673464	0	0	0	0		0.564161	0.828294	0		0.218565	0.396748	0.491804	1	0.0331687	0.0461218	0.0778112	0.0620201	0.669368	0.238021	0.678095	0.681596	0.0631668	0.107666	0.0714725	0.0593982	0.347113	0.723445	0.501245	0.343898	0.0414025	0.0524934	0.252158	0.192509	0.963265	0.761006	0.554973	0.526874	0.0906355	0.083075	0.0761717	0.0464233		0.700439	1.13517	0		0.643478	0.782584	0.764496	0.870374	0.344361	0.287089	0.337406	0.300282	1	0.733144	0.683164	0.675367	0	0.597893	0.153758	0.286709		0.867971	0.953803	0		0.804495	0.785782	0.785036	1	0.149647	0.030426	0.132398	0.406311	0.774189	0.725456	0.739324	0.715274	0.237437	0.343903	0.288795	0		0.845027	0.93412	0
SYIM_HUMAN	Isoleucine--tRNA ligase, mitochondrial OS=Homo sapiens GN=IARS2 PE=1 SV=2			0.410063	0.451502	0.701225	1	0.0548223	0.0370057	0	0	0	0	0	0	0.0467679	0.067627	0	0.0556003	0.273725	0.269684	0.629889	0.463613	0.134646	0.349249	0.253972	0.235274	0	0	0.206383	0.211146	0	0	0	0.239679		0.756513	1.15671	0		0.571634	0.825765	0.817625	0.941934	0	0	0	0	0	0	0.20422	0	0	0	0	0	0.710666	1	0.39752	0.668982	0.110457	0.0930222	0	0	0	0	0.399381	0.287894	0	0	0	0.421272		0.705202	1.2166	0		0	0	0	0.559715	1	0	0	0	0	0	0	0	0	0.734981	0	0.59636		0.871578	0.85358	0		0	0	0	0	0	1	0	0.712129	0.900948	0.823987	0	0	0	0.336928	0	0.665544		0.537562	1.59299	0
ERAP2_HUMAN	Endoplasmic reticulum aminopeptidase 2 OS=Homo sapiens GN=ERAP2 PE=1 SV=2			1	0.519916	0.798672	0.880033	0	0	0	0	0	0	0	0	0	0	0	0	0.49512	0.457766	0.837046	0.461632	0	0	0	0	0	0	0	0	0	0	0	0		0.60602	0.703917	0		0.639851	1	0.736828	0.542114	0	0	0	0	0	0	0	0	0	0	0	0	0.627323	0.557285	0.478023	0.453193	0	0	0	0	0	0	0	0.173586	0	0	0	0		0.705669	0.784369	0		#DIV/0!	#DIV/0!	#DIV/0!	#DIV/0!	#DIV/0!	#DIV/0!	#DIV/0!	#DIV/0!	#DIV/0!	#DIV/0!	#DIV/0!	#DIV/0!	#DIV/0!	#DIV/0!	#DIV/0!	#DIV/0!		1	#DIV/0!	0		0.989544	0.976962	0	0	0	0	0	1	0	0	0	0	0.45213	0.361746	0.443917	0.501323		0.46205	0.592992	0
TBB6_HUMAN	Tubulin beta-6 chain OS=Homo sapiens GN=TUBB6 PE=1 SV=1			0.298735	0.247823	0.179551	0.185961	0.14034	0.135465	0.189373	0.0972102	0.229282	1	0.440733	0.471938	0.130499	0.13913	0.063239	0.0697098	0.0611192	0.0914561	0.132283	0.100091	0.0679319	0.0792356	0.0517249	0.038064	0.363455	0.459471	0.308024	0.291191	0	0	0.0140807	0		0.0827778	0.512101	0		0.331263	0.326356	0.377398	0.359545	0.0904314	0.113552	0.0916714	0.111841	1	0.88994	0.50256	0.7059	0.0928511	0.0980812	0.119151	0.0853668	0.290741	0.285491	0.269407	0.279532	0.139781	0.0993979	0.28068	0.295037	0.597739	0.782768	0.50965	0.541852	0.123549	0.0772676	0.0828623	0.0798805		0.705922	0.894206	0		1	0.928744	0.436275	0.334582	0.161632	0.114354	0.177027	0.13442	0.448887	0.363028	0.275848	0.208025	0	0	0	0		0.103746	0.394212	0		0.814022	0.998309	1	0.999129	0.607564	0.391894	0.241586	0.253403	0.9073	0.746206	0.827831	0.862886	0.329028	0.240644	0.293791	0.21447		0.503261	0.83344	0
EMC1_HUMAN				0.618412	0.633063	0.34943	0.810437	0	0	0	0	0	0	0	0	0	0.0338948	0.0172838	0	0.581295	1	0.0944165	0.0676512	0	0	0	0	0	0.167497	0	0	0	0	0	0		0.729159	0.775977	0		0	1	0.0915394	0.0504893	0	0	0	0	0	0	0	0	0	0	0	0	0.387721	0.151661	0.0329078	0	0	0.1587	0	0	0	0	0	0	0	0	0	0		0.706458	0.64008	0		0	0	0	0	0	0.438614	0.729666	1	0	0	0	0	0	0	0	0		0.0779441	0	0		0	0	0	0	0	1	0.354271	0.446549	0	0	0	0	0	0	0	0		0.100815	0	0
H11_HUMAN	Histone H1.1 OS=Homo sapiens GN=HIST1H1A PE=1 SV=3			0.067915	0.155576	0.210811	0.196977	0.188909	0.187473	0.358565	0.403582	0.757912	0.596508	0.663626	0.455253	0.201047	0.162453	0.117251	0.078017	0.0484987	0.129951	0.0642542	0.236015	1	0.00290063	0.928225	0.939394	0.804981	0.675356	0.664839	0.751434	0.480267	0.340245	0.267858	0.419853		0.0788399	1.6148	0		0.0523697	0.04808	0.0395531	0.035068	0.429532	0.412807	0.371224	0.28973	0.0158965	0.381444	0.477542	0.467373	0.0939089	0.135761	0.104201	0.104729	0.0294225	0.11974	0	0.0299307	0.14254	0.148655	0.977495	1	0	0.189084	0.430948	0.422426	0.135803	0.128356	0.151371	0.0979476		0.708955	1.15741	0		0.543479	0.516685	0.782706	0.909589	0.166269	0.204306	0.346783	0.308342	0.737618	0.788426	0.718158	1	0.475565	0.459109	0.349078	0.368978		0.283806	1.29612	0		0.619085	0.563286	0.728804	1	0.16894	0.210521	0.101689	0.0800854	0.7938	0.68622	0.830317	0.823567	0.203561	0.258012	0.318912	0.236651		0.599341	1.19543	0
HS90A_HUMAN	Heat shock protein HSP 90-alpha OS=Homo sapiens GN=HSP90AA1 PE=1 SV=5			0.534108	0.336928	0.360807	0.378529	0.0468066	0.0564115	0.0592056	0.0239677	0	0.113954	0.0207688	0.328223	0.0982658	0.118541	0.0461397	0.0358373	0.743334	1	0.438654	0.544024	0.262228	0.203856	0.17964	0.100503	0.101555	0.218398	0.375689	0.274225	0	0	0.0122969	0.143023		0.127741	1.79693	0		0.773496	1	0.94726	0.937434	0.0222672	0.0110683	0.0406578	0.0159709	0.159713	0.13783	0.299139	0.263563	0.0743668	0.0693474	0.0710011	0.0693387	0.951741	0.88612	0.627472	0.645336	0.0543228	0.0260199	0.117809	0.185368	0	0.0741359	0.186894	0.21535	0.0297703	0.0428768	0.0630438	0.0415198		0.709574	0.847791	0		0.370867	1	0.378959	0.33867	0.217665	0.273021	0.323209	0.340988	0.597084	0.559138	0.808193	0.355052	0.425667	0.260763	0.288299	0.322634		0.676747	1.11514	0		0.16299	0.106411	1	0.139004	0.440642	0.392733	0.316089	0.265206	0.302947	0.339895	0.342561	0.173441	0.736488	0.473878	0.204909	0.211837		0.969918	0.986851	0
VIME_HUMAN	Vimentin OS=Homo sapiens GN=VIM PE=1 SV=4			0.217666	0.198824	0.246483	0.273812	0.195796	0.205228	0.28645	0.251684	0.0942091	0.105763	0.149892	0.151795	0.212775	0.217332	0.253723	0.270902	0.143216	0.116716	0.178892	0.1612	0.183656	0.154112	0.234212	0.246072	0.12567	0.129448	0.141362	0.142803	1	0.952211	0.456975	0.40785		0.22055	1.43275	0		0.123399	0.131971	0.18888	0.150339	0.366778	0.373413	0.740256	0.601815	0.0532605	0.0851949	0.169461	0.181963	0.592974	0.511331	0.606241	0.516482	0.198812	0.179808	0.206328	0.204817	0.219177	0.244797	0.459105	0.508914	0.131597	0.150311	0.145334	0.137667	0.617835	0.591272	1	0.947376		0.710245	1.10186	0		0.566944	0.569566	0.468898	0.500762	0.388163	0.35385	0.431437	0.385212	0.202236	0.210356	0.584002	0.504347	1	0.880311	0.371586	0.278294		0.685751	1.09995	0		0.0863516	0.0833136	0.133115	0.13598	0.954301	1	0.473968	0.437306	0.0990234	0.115579	0.230211	0.264849	0.28222	0.326501	0.711241	0.695938		0.655032	0.824844	0
LDHB_HUMAN	L-lactate dehydrogenase B chain OS=Homo sapiens GN=LDHB PE=1 SV=2			0.296678	0.465678	0.380333	0.7051	0.0922656	0.0754982	0	0.061817	0	0	0.155844	1	0	0.0901281	0	0.0664669	0.0566025	0.0625501	0	0.0413938	0	0	0	0	0	0	0	0	0	0	0	0		0.0099446	0.0473615	1		0.606483	0.435743	0.685207	0.616079	0.0676295	0.0954387	0.0651566	0.0619494	0	0	0	0	0	0	0	0	0.374898	0.875622	1	0.413086	0.0597021	0.0481957	0.283615	0.194324	0	0	0	0	0	0	0	0		0.710808	1.2338	0		1	0	0.62775	0.583909	0.382368	0	0	0.719239	0	0	0	0	0	0	0	0		0.00849183	0	1		0	0	0	0	0	1	0	0.737766	0	0	0	0	0	0.153338	0	0		0.19529	0.0882388	0
DDX17_HUMAN	Probable ATP-dependent RNA helicase DDX17 OS=Homo sapiens GN=DDX17 PE=1 SV=2			0.578638	0.178849	0.548272	0.423015	0.0606146	0.0414246	0.0170794	0.0141929	0.141483	0	0	0.254751	0.133637	0.085657	0.0305912	0.156753	0.64664	1	0.138641	0.146891	0.029065	0.0234577	0.1425	0.0240751	0.0462281	0.112083	0.247881	0.312054	0.191463	0.510703	0.466566	0.173559		0.250733	1.58044	0		1	0.850871	0.7565	0.105116	0.0218474	0.0120205	0	0.0126766	0	0.103212	0.26452	0.191379	0	0.0715919	0.15205	0.0666652	0.36586	0.305491	0.495941	0.717046	0.00913304	0.00953807	0.0537418	0.0225113	0	0.0713608	0.20423	0.141391	0.243013	0.129324	0.170069	0.091811		0.711156	0.839823	0		0.0935399	0	0.204594	0.144644	0.165954	0.300314	0.369732	0.514008	0.308357	0.113725	0.487131	0.167912	0.119598	0	0.254331	1		0.524513	1.36718	0		0.773686	0.442692	1	0.409081	0.113404	0.0433358	0.690238	0.50427	0.756016	0.683562	0.492498	0.800292	0.504954	0.315185	0.0653988	0.0673456		0.815723	0.926709	0
EHD2_HUMAN	EH domain-containing protein 2 OS=Homo sapiens GN=EHD2 PE=1 SV=2			0.385739	0.452275	0.440235	0.0753994	0.313032	0	0	0	0	0	0	0	0	0	0	0	0.95667	1	0.907783	0.0863481	0	0	0	0	0	0	0	0	0	0	0	0		0.453464	1.77047	0		0	0.306542	1	0.464033	0	0	0	0	0	0	0	0	0	0	0	0	0.581256	0.347675	0.135403	0.227801	0	0	0	0	0	0	0	0	0	0	0	0		0.711372	0.729782	0		#DIV/0!	#DIV/0!	#DIV/0!	#DIV/0!	#DIV/0!	#DIV/0!	#DIV/0!	#DIV/0!	#DIV/0!	#DIV/0!	#DIV/0!	#DIV/0!	#DIV/0!	#DIV/0!	#DIV/0!	#DIV/0!		1	#DIV/0!	0		#DIV/0!	#DIV/0!	#DIV/0!	#DIV/0!	#DIV/0!	#DIV/0!	#DIV/0!	#DIV/0!	#DIV/0!	#DIV/0!	#DIV/0!	#DIV/0!	#DIV/0!	#DIV/0!	#DIV/0!	#DIV/0!		1	#DIV/0!	0
COPG2_HUMAN	Coatomer subunit gamma-2 OS=Homo sapiens GN=COPG2 PE=1 SV=1			0.0691068	0.44111	0.391855	0.207623	0.251766	0.194087	0	0.640356	1	0.9677	0.623152	0.618636	0.225455	0.313042	0.257406	0.261489	0.0421965	0.157668	0	0	0.171032	0	0	0	0.183428	0.143596	0.379417	0.472019	0	0.222039	0.242687	0		0.00200036	0.311643	1		0.635062	0.636937	0.584508	0.584046	0.469634	0.347164	0.209387	0.282008	0	0	0.500147	0.629783	0.196908	0.254729	0.22489	0.454954	0.339532	0.398149	0.292735	0.293161	0	0.303781	1	0.912989	0.765413	0.195082	0.600752	0.533455	0.744435	0	0	0.205007		0.71245	1.09556	0		0	0	1	0.803899	0.411489	0.331134	0.748523	0	0	0.273463	0.505615	0	0	0	0	0.613456		0.180327	0.422615	0		1	0.968668	0.946874	0.963319	0.336654	0.13067	0.255411	0.157659	0.597248	0.509738	0.721812	0.681765	0.353351	0.393608	0.322448	0.249203		0.469183	0.804574	0
K2C74_HUMAN				1	0.664092	0.857801	0	0	0	0	0	0	0	0	0	0	0	0	0	0	0	0	0	0	0	0	0	0	0	0	0	0	0	0	0		0.0771181	0	0		0	0.0160641	1	0	0	0	0	0	0	0	0	0	0	0	0	0	0	0	0	0.585969	0	0	0	0	0	0	0	0	0	0	0	0		0.712993	0.576705	0		#DIV/0!	#DIV/0!	#DIV/0!	#DIV/0!	#DIV/0!	#DIV/0!	#DIV/0!	#DIV/0!	#DIV/0!	#DIV/0!	#DIV/0!	#DIV/0!	#DIV/0!	#DIV/0!	#DIV/0!	#DIV/0!		1	#DIV/0!	0		#DIV/0!	#DIV/0!	#DIV/0!	#DIV/0!	#DIV/0!	#DIV/0!	#DIV/0!	#DIV/0!	#DIV/0!	#DIV/0!	#DIV/0!	#DIV/0!	#DIV/0!	#DIV/0!	#DIV/0!	#DIV/0!		1	#DIV/0!	0
SRPRB_HUMAN	Signal recognition particle receptor subunit beta OS=Homo sapiens GN=SRPRB PE=1 SV=3			0.213105	0	0.083916	0.0677277	0.145944	0.0828723	0.230492	0.141551	0.77553	0	1	0	0.0511098	0.143638	0	0	0.228604	0.133673	0.185696	0.517506	0.658472	0.301491	0.363678	0.432716	0.276288	0	0.715104	0.736089	0	0	0.423231	0		0.196057	1.69371	0		0	0	0.104693	0.123164	0.161443	0	0	0.231677	0	0	1	0.246412	0	0	0.24927	0	0.198356	0.131657	0.267933	0.28464	0.0888677	0.150321	0.35147	0.474552	0	0	0.114737	0.245829	0	0	0.239116	0		0.713071	1.20354	0		0	0	0.0893567	0.589969	0.0235108	0	0.196246	0.234756	0	0	0.517878	0.215205	0.102792	0.0891069	1	0		0.503115	1.69776	0		1	0.299881	0.174382	0.165308	0	0	0	0.262138	0.354305	0.292668	0.374354	0.523994	0	0	0	0		0.754393	0.812597	0
LMAN1_HUMAN	Protein ERGIC-53 OS=Homo sapiens GN=LMAN1 PE=1 SV=2			0.941818	0.754753	0.874448	1	0.308294	0.287885	0.28474	0.216268	0.329878	0.231705	0.298442	0.209439	0.0785445	0.0782082	0.0557694	0.0570072	0.486585	0.432036	0.54205	0.541516	0.841098	0.779643	0.702742	0.594199	0.47875	0.527646	0.319301	0.457618	0.215784	0.169722	0.199802	0.262825		0.321297	1.25704	0		0.930818	1	0.953171	0.91196	0.110653	0.13825	0.203015	0.171521	0.327765	0.0509356	0.318877	0.401591	0.0604644	0.0562782	0.0678779	0.0440396	0.750101	0.724587	0.512387	0.604041	0.216071	0.226047	0.599917	0.709739	0.174463	0.299257	0.465964	0.633484	0.154503	0.159738	0.117401	0.0576143		0.713144	1.11451	0		0.756874	0.545707	0.824023	0.685146	0.181477	0.180914	0.206837	0.163987	0.970902	1	0.852515	0.785565	0.384545	0.058022	0.704024	0.447993		0.200405	1.46787	0		1	0.73442	0.467604	0.624797	0.299732	0.281788	0.102647	0.100782	0.653469	0.588798	0.695632	0.621826	0.282946	0.340306	0.27499	0.297875		0.891936	1.03989	0
CCD47_HUMAN	Coiled-coil domain-containing protein 47 OS=Homo sapiens GN=CCDC47 PE=1 SV=1			0.187814	0.357385	0.310019	0.2646	0.457029	0.319281	0.656169	0.503713	0.445634	0.300943	0.486083	0.217561	0.0181379	0	0	0	0.1312	0.0125205	0.141982	0.182145	1	0.400582	0.458012	0.605505	0.232182	0.243822	0.372107	0.555762	0	0.307732	0	0		0.930734	1.02634	0		0.123997	0.175446	0.077979	0.0309745	0.376776	0.207769	0.630369	0.338041	0	0	0.259273	0.380003	0	0	0.0395616	0.108221	0.201983	0.090499	0.0807443	0.21304	0.15384	0.234696	0.583439	1	0.202748	0	0.0683063	0.146773	0	0	0.241169	0		0.713633	1.17058	0		0.836219	0.767857	0.277386	0	0.105442	0.425622	0.147885	0.0915823	0.762102	0.803095	0.72235	0.770683	1	0.965744	0.374937	0.507193		0.00931643	2.22704	1		0.836458	0.846718	0.604228	0.658171	0	0.314096	0.249777	0.16135	0.359769	0.681921	1	0.573323	0.218318	0.477162	0	0.4177		0.963839	1.01564	0
PSMD3_HUMAN	26S proteasome non-ATPase regulatory subunit 3 OS=Homo sapiens GN=PSMD3 PE=1 SV=2			1	0.72834	0.80485	0.757741	0	0	0	0	0	0	0	0	0	0	0	0	0.243566	0.553907	0.973472	0.825472	0	0	0	0	0	0	0	0	0	0	0	0		0.727291	0.788962	0		0.233784	0.305875	0.108408	1	0	0	0	0	0	0	0	0	0	0	0	0	0.210965	0.190182	0.204198	0.595162	0	0	0	0	0	0	0	0	0	0	0	0		0.714476	0.728433	0		#DIV/0!	#DIV/0!	#DIV/0!	#DIV/0!	#DIV/0!	#DIV/0!	#DIV/0!	#DIV/0!	#DIV/0!	#DIV/0!	#DIV/0!	#DIV/0!	#DIV/0!	#DIV/0!	#DIV/0!	#DIV/0!		1	#DIV/0!	0		#DIV/0!	#DIV/0!	#DIV/0!	#DIV/0!	#DIV/0!	#DIV/0!	#DIV/0!	#DIV/0!	#DIV/0!	#DIV/0!	#DIV/0!	#DIV/0!	#DIV/0!	#DIV/0!	#DIV/0!	#DIV/0!		1	#DIV/0!	0
FPPS_HUMAN	Farnesyl pyrophosphate synthase OS=Homo sapiens GN=FDPS PE=1 SV=4			0	1	0.644743	0	0	0.0937427	0	0	0	0	0	0	0	0	0	0	0.400058	0.422557	0	0	0	0.504074	0	0	0	0	0	0	0	0	0	0		0.763095	0.763129	0		0.454996	0.529194	0.314837	0.388997	0	0	0	0	0	0	0	0	0	0	0	0	0.61038	0.166894	1	0.372322	0	0.0443011	0	0	0	0	0	0	0	0	0	0		0.717581	1.29968	0		0	0	0	0	0	1	0	0	0	0	0	0	0	0	0	0		0.334282	0	0		#DIV/0!	#DIV/0!	#DIV/0!	#DIV/0!	#DIV/0!	#DIV/0!	#DIV/0!	#DIV/0!	#DIV/0!	#DIV/0!	#DIV/0!	#DIV/0!	#DIV/0!	#DIV/0!	#DIV/0!	#DIV/0!		1	#DIV/0!	0
RL37A_HUMAN	60S ribosomal protein L37a OS=Homo sapiens GN=RPL37A PE=1 SV=2			0.202224	0.0706792	0.0861424	0.144367	0.06376	0.146807	0	0	0	0	0	1	0	0	0	0	0.0939521	0.107332	0.30891	0	0.215324	0	0	0.2401	0	0	0	0	0	0	0	0		0.490554	0.563378	0		0	0	0.0773199	0.0400199	0	0	0	0	0	0	0	0.529826	0	0	0.608631	0.443361	0.0569817	0.0360493	0	0.0736832	0.0351072	0.025801	0	0	0	0	0	0	0	1	0	0		0.720046	0.722489	0		0	0	0	0	0.100695	0.132988	1	0.359894	0	0	0	0	0	0	0.0545483	0		0.139103	0.0342301	0		0.510336	0	0	0	0	1	0	0	0	0	0	0	0	0	0	0		0.174495	0	0
FLNC_HUMAN	Filamin-C OS=Homo sapiens GN=FLNC PE=1 SV=3			1	0.808156	0.50785	0.519537	0.144467	0.124562	0.120161	0.207894	0.447027	0	0.395245	0.914658	0.132761	0.148835	0.114766	0.148584	0.510965	0.45396	0.0824888	0.0609219	0.20322	0	0	0	0.0933293	0	0.786655	0.321526	0	0	0.660153	0		0.130454	0.553356	0		0.512993	0.783538	1	0.899587	0.0805203	0.157305	0.118306	0.0581639	0.61108	0	0.147726	0.442301	0.0487933	0.0542318	0.0414482	0.0131652	0.454929	0.38984	0.372619	0.378837	0.0576722	0.0238294	0.314661	0.282164	0.205245	0.224517	0.64035	0.799629	0.0567855	0.064061	0.0875553	0.0229044		0.722713	0.880551	0		0.661188	0	1	0.663355	0.135263	0.259862	0.854078	0.332998	0	0	0.63411	0.066624	0.146167	0.0592393	0.139463	0.256344		0.0431088	0.333256	1		1	0.775485	0.345542	0.71166	0.450301	0.56715	0.210306	0.0167911	0.455194	0.262123	0.244317	0.226085	0.152029	0.962624	0.626358	0.504503		0.595277	0.84205	0
PLSI_HUMAN				0	0.069411	0.286667	0.290392	0	0	0	0	0	0	0	0	0	0	0	0	1	0.727216	0	0	0	0	0	0	0	0	0	0	0	0	0	0		0.397717	2.67177	0		0	0	0.319541	1	0	0	0	0	0	0	0	0	0	0	0	0	0	0.279949	0	0	0	0	0.603901	0	0	0	0	0	0	0	0	0		0.722752	0.669816	0		#DIV/0!	#DIV/0!	#DIV/0!	#DIV/0!	#DIV/0!	#DIV/0!	#DIV/0!	#DIV/0!	#DIV/0!	#DIV/0!	#DIV/0!	#DIV/0!	#DIV/0!	#DIV/0!	#DIV/0!	#DIV/0!		1	#DIV/0!	0		#DIV/0!	#DIV/0!	#DIV/0!	#DIV/0!	#DIV/0!	#DIV/0!	#DIV/0!	#DIV/0!	#DIV/0!	#DIV/0!	#DIV/0!	#DIV/0!	#DIV/0!	#DIV/0!	#DIV/0!	#DIV/0!		1	#DIV/0!	0
ACSL3_HUMAN	Long-chain-fatty-acid--CoA ligase 3 OS=Homo sapiens GN=ACSL3 PE=1 SV=3			1	0.682306	0.507837	0.669548	0	0	0	0	0	0	0	0	0	0	0	0	0.250884	0.345905	0	0	0	0	0	0	0	0	0	0	0	0	0	0		0.114906	0.20869	0		0.944461	0.938677	0.76773	0.301631	0	0	0	0	0	0	0	0	0	0	0	0	0.216895	0.529268	0.465367	0.089953	0	0	0	0	0	0	1	0	0	0	0	0		0.724094	0.779504	0		#DIV/0!	#DIV/0!	#DIV/0!	#DIV/0!	#DIV/0!	#DIV/0!	#DIV/0!	#DIV/0!	#DIV/0!	#DIV/0!	#DIV/0!	#DIV/0!	#DIV/0!	#DIV/0!	#DIV/0!	#DIV/0!		1	#DIV/0!	0		#DIV/0!	#DIV/0!	#DIV/0!	#DIV/0!	#DIV/0!	#DIV/0!	#DIV/0!	#DIV/0!	#DIV/0!	#DIV/0!	#DIV/0!	#DIV/0!	#DIV/0!	#DIV/0!	#DIV/0!	#DIV/0!		1	#DIV/0!	0
IMA7_HUMAN	Importin subunit alpha-7 OS=Homo sapiens GN=KPNA6 PE=1 SV=1			0	0	0	0	0	0.0444369	0	0	0	0	0	0	0	0	0	0	0	0	0	0.149806	0.126814	0	0.179978	0.254865	0	0	0.211389	0.610428	0	0	0.654132	1		0.0136267	71.729	1		0	0	0	0	0	0	0	0	0	0	1	0.892907	0	0	0	0	0	0	0	0	0.127933	0	0	0	0	0	0	0.757157	0	0	0.935998	0.725728		0.72422	1.34545	0		0	0	0	0	0	0.0444767	0	0	0	0	0	0.835036	0.691686	1	0.217195	0.191062		0.0262414	65.9892	1		0	0	0	0	0.611367	0.330612	0	0.368193	0.273937	0.258895	0.39315	0	1	0	0	0		0.612602	1.47002	0
CALX_HUMAN				1	0.682093	0.865631	0.850316	0.0399352	0.0795257	0.0584685	0.106862	0	0	0	0	0.0247078	0	0	0	0.71414	0.773968	0.291996	0.215249	0.0520915	0.19219	0.246083	0.312465	0.0619816	0.064773	0.141551	0.129655	0	0	0	0		0.774985	0.862066	0		0.916859	1	0.585573	0.946198	0.0479837	0.0429512	0.0472927	0.0304536	0	0	0	0	0	0	0	0	0.617847	0.930335	0.26809	0.386877	0.11106	0.135236	0.255333	0.241563	0	0	0	0	0	0	0	0		0.725061	0.814511	0		0	0	0.901714	0.55026	0.202632	0.166638	0.486245	0.725324	1	0.504948	0	0	0	0	0.236204	0.395419		0.529903	0.704485	0		1	0.886255	0	0	0.392662	0.176689	0	0	0.277795	0.240764	0	0.683032	0	0	0.392557	0		0.541169	0.649187	0
PRP31_HUMAN	U4/U6 small nuclear ribonucleoprotein Prp31 OS=Homo sapiens GN=PRPF31 PE=1 SV=2			0	0	0	0	0	0	0	0	1	0	0.972285	0.615413	0	0	0	0	0	0	0	0	0.0571327	0	0.593394	0.64309	0	0	0	0.160163	0.355465	0	0	0.419046		0.833459	0.861109	0		0	0	0	0	1	0	0	0	0	0	0	0	0	0	0	0	0	0	0	0	0	0	0	0	0	0	0.588159	0	0	0	0	0		0.725079	0.588159	0		0	0	1	0.69079	0	0	0	0	0	0	0	0	0	0.767341	0	0.255393		0.633445	0.604886	0		0.13412	1	0	0.0632268	0	0	0.101492	0	0	0	0.243349	0	0	0	0	0.24496		0.440207	0.375958	0
XXLT1_HUMAN	Xyloside xylosyltransferase 1 OS=Homo sapiens GN=XXYLT1 PE=1 SV=1			0	0	0	0	0.294115	0.281551	0.347677	0.405396	0.798693	0	0.767041	1	0.15445	0.185485	0	0.0755326	0	0	0	0	0.310188	0.206463	0.414809	0.376306	0	0	0.344855	0.453138	0	0	0	0		0.149343	0.488582	0		0	0	0	0	0.221024	0.347103	0.292354	0.183631	0	0	0.537611	0.799694	0	0.189022	0	0.171335	0	0	0	0.159036	0.104803	0.088444	0.525077	0.709688	0	0	0.730184	1	0	0	0	0		0.726017	1.20989	0		0	0	1	0.93547	0.371569	0.319896	0.590678	0.562679	0	0.781757	0.751157	0.508922	0	0.414169	0	0.317168		0.486836	0.733587	0		0.706142	0.746936	0	0.575028	0.759644	1	0.234924	0	0.394251	0.349765	0.787068	0.634476	0.467234	0.742198	0	0		0.643627	0.838992	0
H31T_HUMAN	Histone H3.1t OS=Homo sapiens GN=HIST3H3 PE=1 SV=3			0.104334	0.0852062	0.14406	0.120685	0.0366918	0	0.0344086	0.0387409	0	0	0	0	0.0651962	0.0371919	0.0700466	0.0474007	0	0	0	0	0	0.19913	0.299218	0.353249	0	0	0	0	1	0.701934	0.364706	0.476237		0.0421655	4.32989	1		0	0	0	0	0.225278	0.230522	0.317658	0.229019	0	0	0.12726	0.0227417	0.965466	1	0.0218405	0.0164641	0.00931208	0.0370868	0.0676334	0.0573261	0.0485447	0.0550384	0.495585	0.567326	0	0	0.0535137	0	0.430769	0.56701	0.0864978	0.130948		0.726744	0.825851	0		0.0444326	0.07139	0.750917	0.719347	0.463654	0.117715	0.963821	0.583025	0	0	0.463235	0.593097	0.992528	1	0.0461064	0.922654		0.85265	1.08166	0		0	0	0	0	1	0.870897	0.0175898	0.375557	0	0	0.110503	0.0580888	0.0140091	0.34329	0.566136	0.451456		0.604628	0.681738	0
GIMA4_HUMAN	GTPase IMAP family member 4 OS=Homo sapiens GN=GIMAP4 PE=1 SV=1			0	0	0	0	0.701406	0.294684	0	0	0	0	0	0	0.474745	0.579908	0	0	0	0	0.909576	1	0	0	0	0	0	0	0	0	0	0	0	0		0.931371	0.931163	0		0	0.0589287	0.0361512	0.0368742	0	0	0	0	0	0	0	0	0	0	0.443574	1	0	0.569139	0.957122	0	0.119095	0	0	0	0	0	0	0	0	0	0.475018	0		0.727326	1.34582	0		0	0	0	0	0.746944	0.828248	1	0.777144	0	0	0	0	0	0	0	0		0.0205579	0	1		0	0	0	0	0.267806	0.782141	0.321629	0	0	0	0	0	0.822814	1	0.27598	0		0.615552	1.5302	0
MACF1_HUMAN	Microtubule-actin cross-linking factor 1, isoforms 1/2/3/5 OS=Homo sapiens GN=MACF1 PE=1 SV=4			0.795477	0.763004	0.431922	1	0.128682	0.292469	0	0.126087	0	0	0	0.796016	0	0	0	0	0.517944	0.545594	0	0.0232404	0	0.383354	0.0295785	0.0222979	0	0	0	0.0859952	0	0	0.0570789	0.141916		0.133841	0.416969	0		0.0183843	0.848362	0.349789	0.718329	0.465216	0.0679416	0.0351971	0.0937602	0	0	0	0.174258	0	0.768798	0	0	0.686719	0.200315	0.349992	1	0.259141	0.0910851	0	0	0	0	0.148833	0.171794	0	0	0	0.0447885		0.729068	0.834079	0		0	0	0	0	0	0.292529	0	0.0329722	0	0	0.316993	0.388132	0.506675	0.517217	0	1		0.0341741	8.38406	1		0	0	0	0	1	0	0	0	0	0	0.518811	0	0	0.0866006	0.205776	0.0966078		0.935633	0.907795	0
SRRM2_HUMAN	Serine/arginine repetitive matrix protein 2 OS=Homo sapiens GN=SRRM2 PE=1 SV=2			0	0	0	0	0.0635418	0.00997394	0.0314525	0.0796462	0.118132	0	0.313721	0.107308	0.167289	0.221805	0.117616	0	0	0	0	0	0.0438786	0	0	0	0.199278	0	0.145628	0	1	0.81721	0.237321	0.565964		0.193042	2.4456	0		0	0	0	0	0.0466714	0.0573642	0.146169	0.0708961	0	0	0.128342	1	0.157115	0.0195186	0.0118786	0.0253386	0	0	0	0	0.052596	0.0771592	0	0.0630871	0	0	0.318386	0.288607	0.140192	0.167132	0.0850548	0.100918		0.730077	0.777452	0		0	0	0.271984	0.375636	0.246031	0.297894	0.377898	0.434995	0	0	0	0.404825	1	0.341092	0.236405	0.117726		0.929752	1.0477	0		0.359093	0.240847	0.655467	0.421231	0.224705	0.0452596	0.162239	0.144046	0.463068	1	0.247897	0.687104	0.0129625	0	0.554573	0.522191		0.282266	1.54814	0
ALDOA_HUMAN	Fructose-bisphosphate aldolase A OS=Homo sapiens GN=ALDOA PE=1 SV=2			0.322232	0	0	0	0	0	0	0	0	0	1	0	0	0	0	0	0	0	0	0	0	0	0	0	0	0	0	0	0	0	0	0		0.20906	0	0		0.271937	0.259003	0	0.195456	0	0	0	0	0	0	0.249095	1	0	0.24575	0	0	0.112581	0.0992914	0	0.123349	0	0	0	0	0	0	0	0.639374	0	0.307844	0.27758	0.226824		0.730516	0.804435	0		0	0	1	0.575725	0	0	0	0	0	0	0	0	0	0.383363	0	0.146164		0.377794	0.336053	0		1	0	0	0	0	0	0	0	0.473524	0	0.592957	0.719248	0	0	0	0		0.566768	1.78573	0
FZD6_HUMAN	Frizzled-6 OS=Homo sapiens GN=FZD6 PE=1 SV=2			0.489395	0	0	0	0	0.0460371	0	0	0	0	0	0	0	0	0	0	0.218943	0.645084	0.285451	1	0.672024	0.736605	0	0	0.350244	0	0.17082	0.933579	0	0	0	0.942137		0.00221172	11.1217	1		0	0.788545	0.368851	0.540034	0	0	0	0	0	0	0	0	0	0	0	0	0	0	0.881258	1	0	0	0	0	0	0	0	0	0	0	0.380249	0		0.73068	1.33231	0		0	0	0.125431	0	0	0	0	0	0.122257	0	0.296473	0.889208	0	0	0.28686	1		0.0489773	20.6871	1		0	0	0	0.274708	0	0	0	0	0.340766	0	0	0	0	0	1	0		0.325433	4.88069	0
H15_HUMAN	Histone H1.5 OS=Homo sapiens GN=HIST1H1B PE=1 SV=3			0.0202394	0.014809	0.0211219	0.0270813	0.0250183	0.0216333	0.0348374	0.0289461	0.0331991	0.0132639	0.0771297	0.0670079	0.0186722	0.0219763	0.0119317	0.0149383	0.00167595	0.00147989	0.00297295	0.002851	0.0368934	1	0.0369307	0.0225043	0.0718281	0.0726152	0.0350964	0.0363262	0.0118607	0.0199602	0.023086	0.0434945		0.330753	3.142	0		0.0320589	0.0311545	0.0340283	0.0314031	0.0308609	0.0572017	0.0489677	0.0293373	0.51569	0.242855	0.10358	0.107549	0.0403082	0.0217291	0.0440979	0.0220948	0.00445352	0.00420658	0.0990447	0.00532457	0.0232343	0.0168017	0.0892387	0.0998809	1	0.0305249	0.119155	0.103424	0.0439778	0.0474877	0.0586335	0.0244899		0.73132	1.27063	0		0.432103	0.499848	0.673926	1	0.22734	0.199965	0.327864	0.270383	0.464677	0.217839	0.869171	0.75071	0.118332	0.128532	0.106142	0.0870948		0.461536	0.755211	0		0.514672	0.742215	0.447159	0.311988	0.246886	0.446529	0.145201	0.150113	0.974833	0.458231	1	0.876345	0.268433	0.286901	0.225254	0.177744		0.294503	1.42032	0
HNRPD_HUMAN	Heterogeneous nuclear ribonucleoprotein D0 OS=Homo sapiens GN=HNRNPD PE=1 SV=1			0.0249387	0.469567	1	0.324076	0.0289831	0	0.0475228	0	0	0	0.341	0	0.144288	0.3291	0	0	0.30117	0.501616	0	0	0.363058	0.263631	0.189871	0	0	0	0	0.544246	0	0	0	0		0.688	0.798528	0		0	0	0	0	0	0	0	0.222231	0	0	0.698824	1	0.77458	0	0	0	0	0	0	0	0	0	0.569858	0.56685	0	0	0.946827	0	0	0	0	0		0.732663	0.772929	0		0	0	0.556358	1	0	0	0.586394	0	0	0	0	0	0	0	0	0.538632		0.214768	0.251374	0		0.611044	0.774681	1	0	0.990571	0	0	0.229054	0.571374	0.951128	0.996902	0.444491	0	0	0	0		0.720782	0.822083	0
METK2_HUMAN	S-adenosylmethionine synthase isoform type-2 OS=Homo sapiens GN=MAT2A PE=1 SV=1			0	0.670207	0.620468	0.69478	0	0	0.0864179	0.0530516	0	0	0.402532	0	0.443117	1	0.430308	0	0.617429	0.704236	0	0	0	0.152159	0	0	0	0	0.317943	0.333352	0	0	0	0		0.17288	0.482885	0		0	0	0	0	0	0	0	0	0	0	0.249528	0.350138	0.752487	0.527592	0.959364	0.277697	0.626687	0.635767	0.298095	0	0	0	0.181069	0.203945	0	0	1	0.282542	0	0	0	0.487864		0.732826	1.19224	0		0	0	0.73449	0.590217	0	1	0	0	0	0	0.53068	0.424967	0	0	0	0		0.322652	0.411083	0		0.348017	0.28966	0.370313	0.389416	1	0.199587	0	0	0.345457	0.328682	0.243038	0.241023	0	0	0	0		0.170453	0.445977	0
DJC10_HUMAN	DnaJ homolog subfamily C member 10 OS=Homo sapiens GN=DNAJC10 PE=1 SV=2			0.899513	0.644335	1	0.885783	0.0319358	0.07217	0.0108456	0	0	0	0	0	0	0.0552086	0	0	0.617048	0.348033	0.187833	0.221229	0.278499	0.205928	0.195304	0.240963	0	0	0	0.064019	0	0	0	0		0.467604	0.655276	0		0.915749	1	0.673184	0.325275	0	0	0	0	0	0	0	0	0	0	0	0	0.432278	0.682383	0.235462	0.896614	0	0.0484239	0	0	0	0	0	0	0	0	0	0		0.733908	0.787576	0		0	0	0	0	0	0	0	0	0	0	0	0	0	0	0	1		0.334282	#DIV/0!	0		0	0	0	0	0	1	0	0	0	0	0	0	0	0	0	0		0.334282	0	0
ARPC4_HUMAN	Actin-related protein 2/3 complex subunit 4 OS=Homo sapiens GN=ARPC4 PE=1 SV=3			0	0	0	0	0	0	0	0	0	0	0	0	1	0	0	0	0	0	0	0	0	0	0	0	0	0	0	0	0	0	0	0		0.325309	0	0		0	0	1	0.535418	0	0	0.192476	0	0	0	0	0	0	0	0	0	0	0	0.42231	0.180791	0.302027	0.482403	0	0	0	0	0	0	0.465088	0	0.094298	0.236532		0.734109	1.26365	0		0	0	0	0	0	1	0	0	0	0	0	0	0	0	0	0		0.334282	0	0		0	0	0	0	0	0	0	1	0	0	0	0	0	0	0	0		0.334282	0	0
CSRP1_HUMAN	Cysteine and glycine-rich protein 1 OS=Homo sapiens GN=CSRP1 PE=1 SV=3			0	0	0	0	0.792659	0.78424	0	0	0	0	0.721398	0.949628	0	0.660189	0	0	0	0	0	0	0.345599	0	0.247293	1	0	0	0	0	0	0	0	0		0.217632	0.407586	0		0	0	0	0	0	0	0	0	0	0	0.925708	0.751306	0	0	0.543631	0.285404	0	0	0	0	0.262283	0.273064	0.221273	0	0	0	0.689964	0.66194	0	0	0	1		0.734696	1.24041	0		0	0	0.195212	0.353881	0.326112	0.322891	1	0	0	0.38602	0	0	0	0	0	0		0.095709	0.175616	0		0.458496	0	0.290669	0.72502	1	0.891677	0.28787	0	0.476145	0.37969	0	0.549326	0	0	0	0		0.103159	0.384583	0
PDIA4_HUMAN	Protein disulfide-isomerase A4 OS=Homo sapiens GN=PDIA4 PE=1 SV=2			0.999031	1	0.807584	0.943493	0.25206	0.233549	0.0966798	0.0772473	0.0795445	0.124462	0.131579	0.0231264	0.0979886	0.0902596	0.0179212	0.00939873	0.595254	0.632355	0.367485	0.410147	0.545763	0.46768	0.296435	0.346604	0.137924	0.148958	0.20965	0.133476	0	0.206602	0.123053	0.139677		0.896867	0.955284	0		0.913678	1	0.714191	0.708783	0.0719853	0.0851016	0.078877	0.0558956	0	0.0129895	0.115554	0.136118	0.0152079	0.0213527	0.0379956	0.0120836	0.394614	0.598403	0.369787	0.384883	0.0960568	0.0907647	0.40571	0.386973	0	0	0.267517	0.219339	0.0670172	0.0767109	0.0116016	0.060205		0.735568	0.861744	0		0.795613	0.643241	0.550155	1	0.438906	0.617253	0.799992	0.66275	0.804575	0.749411	0.81216	0.635196	0.156091	0.814522	0.579803	0.898265		0.945267	0.98949	0		1	0.860802	0.377827	0.0981685	0.467134	0.188096	0.0989208	0.123173	0.699429	0.487855	0.646402	0.968683	0.37006	0.44653	0.247622	0.184231		0.510676	1.26032	0
IF4A2_HUMAN	Eukaryotic initiation factor 4A-II OS=Homo sapiens GN=EIF4A2 PE=1 SV=2			0.872949	0.642015	0.817509	0.717606	0.158976	0.090579	0.0899871	0.0907818	0.565063	0.871658	1	0.957482	0.285739	0.337669	0.150568	0.152105	0.437835	0.512381	0.415365	0.348711	0.132875	0.0947231	0.0997453	0.117572	0.617141	0.490168	0.444149	0.284247	0.150064	0.139278	0.110815	0.135507		0.0466902	0.580792	1		0.546224	0.564473	0.61839	0.611793	0.103376	0.0587089	0.0591685	0.0821106	0.779211	0.566212	0.328625	0.444056	0.175554	0.198759	0.129364	0.124887	0.362424	0.386636	0.276904	0.282345	0.0463369	0.043691	0.177573	0.339077	0.505408	1	0.448338	0.601149	0.129821	0.119555	0.12719	0.0639773		0.735887	0.910871	0		0.921775	0.979102	0.666705	0.813143	0.297707	0.305421	0.390248	0.373348	0.883087	1	0.400096	0.297466	0.0807419	0.208534	0.0496411	0.128816		0.216267	0.642109	0		0.603777	0.671942	1	0.84139	0.543695	0.480617	0.081194	0.0858194	0.580521	0.668153	0.776266	0.817586	0.237363	0.322059	0.184471	0.189501		0.662305	0.876402	0
EF1G_HUMAN	Elongation factor 1-gamma OS=Homo sapiens GN=EEF1G PE=1 SV=3			0.374928	0.0576842	0.246671	0.261555	0.080459	0.0916218	0.130857	0.106354	1	0.855378	0.81716	0.667776	0.154981	0.203127	0.0826783	0.070256	0.378414	0.54312	0.134482	0.343033	0	0	0	0	0.45547	0.522821	0.598716	0.253317	0	0	0	0		0.22479	0.620856	0		0.205774	0.283742	0.298029	0.323821	0.0721669	0.0892945	0.103333	0	0	0.693827	1	0.830081	0.0547359	0.0424863	0.0623579	0.102138	0.120356	0.200238	0.124633	0.121882	0.0509817	0.0344749	0.0483654	0.138602	0.278543	0.859883	0.633442	0.546632	0.107986	0.171744	0.105063	0.0845717		0.735994	0.871596	0		0.660353	0	1	0.664222	0.372782	0.190653	0.264889	0.300975	0.367915	0.207654	0.199648	0.436861	0	0	0	0.0593532		0.052969	0.368117	0		0.60987	0.775441	0.929701	1	0.21311	0.309501	0.0997253	0.0522458	0.753166	0.413245	0.683783	0.468533	0.0552942	0.059179	0	0.0814404		0.300912	0.6303	0
ITF2_HUMAN	Transcription factor 4 OS=Homo sapiens GN=TCF4 PE=1 SV=3			1	0.447512	0	0	0	0	0	0	0	0	0	0	0	0	0	0	0	0.390065	0.70546	0	0	0	0	0	0	0	0	0	0	0	0	0		0.792216	0.756833	0		0	0	0.578859	1	0	0	0	0	0	0	0	0	0	0	0	0	0.62641	0.837752	0.662379	0	0	0	0	0	0	0	0	0	0	0	0	0		0.73607	1.34688	0		#DIV/0!	#DIV/0!	#DIV/0!	#DIV/0!	#DIV/0!	#DIV/0!	#DIV/0!	#DIV/0!	#DIV/0!	#DIV/0!	#DIV/0!	#DIV/0!	#DIV/0!	#DIV/0!	#DIV/0!	#DIV/0!		1	#DIV/0!	0		#DIV/0!	#DIV/0!	#DIV/0!	#DIV/0!	#DIV/0!	#DIV/0!	#DIV/0!	#DIV/0!	#DIV/0!	#DIV/0!	#DIV/0!	#DIV/0!	#DIV/0!	#DIV/0!	#DIV/0!	#DIV/0!		1	#DIV/0!	0
CLH1_HUMAN	Clathrin heavy chain 1 OS=Homo sapiens GN=CLTC PE=1 SV=5			0.691656	0.617682	0.660839	1	0.286594	0.324865	0.148688	0.121894	0.5822	0	0.558203	0.291217	0.401919	0.403957	0.158733	0.225599	0.184395	0.228811	0.417935	0.252713	0.260368	0.207942	0.24043	0.110389	0.953742	0.752984	0.605244	0.273919	0	0	0	0.357328		0.287825	0.748558	0		0.321288	0.354499	0.3528	0.781748	0.0915977	0	0.140445	0.101176	0.505513	0	0.502101	1	0.4429	0.378313	0.199106	0.0814112	0.489496	0.314912	0.508242	0.400585	0.233618	0.334542	0	0.218558	0	0.962938	0.88107	0.925667	0.187581	0	0.130453	0.24064		0.736491	1.10954	0		0.778276	0	0.536464	0.890738	0.429596	0.679032	0.751239	0.542879	0.738527	0	0.293576	0.35014	0.270548	0	0.756298	1		0.372733	0.739784	0		0.839236	0.226722	0	0.177668	0.482354	0.126518	0.199717	0.155728	1	0.606868	0.886318	0.810863	0.827315	0.816379	0.0999581	0.205419		0.0234825	2.37919	1
MIF_HUMAN	Macrophage migration inhibitory factor OS=Homo sapiens GN=MIF PE=1 SV=4			0.234315	0.33898	0.422068	0.515206	0.0265849	0.0216197	0	0	0.631733	0.601396	0.595382	0.514743	0.206198	0.275795	0.1289	0.2043	0.0797817	0.108838	0.376713	0.564768	0	0.0371812	0	0	0.355945	0.170229	0.26192	0.172085	0.726303	1	0.0820078	0		0.603815	0.834341	0		0.123741	0.169221	0.165246	0.280607	0	0	0	0	0.35941	0.363159	1	0.227796	0.116341	0.102744	0.0725687	0.120263	0.19237	0.457392	0.212557	0.287425	0.00395916	0	0.156303	0.141243	0.31599	0.270526	0.270703	0.294061	0	0.116943	0	0		0.739103	0.876939	0		0.25272	0.323305	0.947854	0.510786	0.135808	0.283754	0.415772	0.177875	0.166549	0.567724	0.361987	0.326253	0.815019	1	0.566373	0.424355		0.285321	1.38728	0		0.363554	0.403078	0.827601	0.748286	0.444013	0.236934	0.31523	0.160193	1	0.864227	0.408702	0.149778	0.240839	0.26289	0.254318	0.241912		0.946999	0.978215	0
RS2_HUMAN	40S ribosomal protein S2 OS=Homo sapiens GN=RPS2 PE=1 SV=2			0.213716	0.191219	0.224595	0.248187	0.101219	0.102457	0.167652	0.177541	1	0.693446	0.862034	0.998747	0.0362517	0.0702949	0.045229	0.0605134	0.288924	0.283708	0.177286	0.183108	0.354114	0.253488	0.225031	0.250413	0.406852	0.290151	0.244169	0.256463	0.133082	0.101594	0.0707144	0.184375		0.308621	0.713152	0		0.377563	0.441996	0.351028	0.402889	0.260433	0.275788	0.250592	0.208708	0.467353	0.791935	0.603208	0.769415	0.03105	0.0582734	0.112328	0.0702393	0.280299	0.229954	0.239441	0.265194	0.111979	0.115024	0.52602	0.767504	1	0.683642	0.646501	0.7047	0.14717	0.107584	0.0945776	0.0633216		0.739544	1.09321	0		0.891222	0.852821	0.852055	1	0.120148	0.116381	0.156743	0.175547	0.348501	0.300555	0.662113	0.808128	0.570404	0.349759	0.193411	0.313461		0.641356	0.851477	0		0.640412	0.597421	0.912723	1	0.0511183	0.0714232	0.0341791	0.0277315	0.564142	0.376885	0.581463	0.586152	0.109657	0.14033	0.118327	0.0979552		0.58153	0.772085	0
S61A1_HUMAN	Protein transport protein Sec61 subunit alpha isoform 1 OS=Homo sapiens GN=SEC61A1 PE=1 SV=2			0.533201	0.68782	1	0.472975	0	0	0	0	0	0	0	0	0	0	0	0	0.141413	0.493512	0	0	0	0	0	0	0	0	0	0	0	0	0	0		0.143988	0.235681	0		0	0	0	1	0	0	0	0	0	0	0	0	0	0	0	0	0.77205	0.70382	0	0	0	0	0	0	0	0	0	0	0	0	0	0		0.740026	1.47587	0		#DIV/0!	#DIV/0!	#DIV/0!	#DIV/0!	#DIV/0!	#DIV/0!	#DIV/0!	#DIV/0!	#DIV/0!	#DIV/0!	#DIV/0!	#DIV/0!	#DIV/0!	#DIV/0!	#DIV/0!	#DIV/0!		1	#DIV/0!	0		#DIV/0!	#DIV/0!	#DIV/0!	#DIV/0!	#DIV/0!	#DIV/0!	#DIV/0!	#DIV/0!	#DIV/0!	#DIV/0!	#DIV/0!	#DIV/0!	#DIV/0!	#DIV/0!	#DIV/0!	#DIV/0!		1	#DIV/0!	0
TRAP1_HUMAN	Heat shock protein 75 kDa, mitochondrial OS=Homo sapiens GN=TRAP1 PE=1 SV=3			0.751937	0.488526	0.609095	0.59752	0.181761	0.188243	0.339579	0.276063	0	0	0.0373254	0.106049	0.0401194	0.0662434	0.02954	0.0140834	0.799988	1	0.253648	0.384544	0.16939	0.228499	0.0825739	0.0610934	0.157113	0.0879756	0.0828562	0.0873066	0	0	0	0.0243896		0.84282	0.917686	0		0.811778	0.87273	0.912523	1	0.0336086	0.0149527	0.148601	0.0194051	0	0	0.0799056	0.0895874	0.0332111	0.0537415	0.0449724	0.0251551	0.808772	0.700132	0.513387	0.544901	0.105042	0.065914	0.138337	0.178518	0	0.100154	0.148592	0.125069	0.0554003	0.0147079	0.0110928	0.0071427		0.741246	0.849521	0		0	0.182091	1	0	0.693498	0.693587	0.0496685	0.246864	0.362229	0.137921	0.243669	0.0867887	0.0789777	0.232494	0.261716	0.0558378		0.23331	0.509344	0		1	0.134307	0.169808	0.842912	0.512376	0.115308	0.0705375	0.0469118	0.228392	0.113724	0.306069	0.0431925	0.531311	0.0529199	0.450956	0.480278		0.57785	0.763043	0
HYOU1_HUMAN				1	0.748871	0.975919	0.891521	0.266458	0.455073	0.415757	0.288489	0.390821	0.166031	0.153593	0.35203	0.00860234	0.0599279	0.0208648	0	0.802722	0.747409	0.337986	0.315444	0.42831	0.401826	0.434978	0.382107	0	0.122496	0.0164304	0.141345	0	0	0	0		0.245374	0.666949	0		0.990799	0.686049	0.764251	1	0.167586	0	0.283656	0.377386	0	0	0.535073	0.390915	0	0.0972274	0	0.0922674	0.485808	0.371372	0.410021	0.224553	0.254828	0.163435	0.81873	0.734174	0	0	0.87646	0.681425	0.161488	0.300796	0.229871	0.271474		0.742547	1.11127	0		0.626721	0.530493	1	0.806927	0.416643	0.310347	0.385214	0.357443	0.285727	0.204501	0.0693484	0.654256	0	0	0.594615	0.375501		0.0404473	0.49257	1		1	0.759436	0.32163	0.491056	0.316815	0.0523136	0.323477	0.154173	0.848003	0.769847	0.722106	0.727433	0.460237	0.443616	0.868871	0.267232		0.141687	1.49386	0
PUR9_HUMAN	Bifunctional purine biosynthesis protein PURH OS=Homo sapiens GN=ATIC PE=1 SV=3			0	0	0	0	0	0	0	0	0	0	0	0	0	0	0	0	1	0	0	0	0	0	0	0	0	0	0	0	0	0	0	0		0.325309	#DIV/0!	0		0.517553	0.326084	0	0	0	0	0	0	0	0	0	0	0	0	0	0	0.229485	1	0	0	0	0	0	0	0	0	0	0	0	0	0	0		0.744291	1.45736	0		#DIV/0!	#DIV/0!	#DIV/0!	#DIV/0!	#DIV/0!	#DIV/0!	#DIV/0!	#DIV/0!	#DIV/0!	#DIV/0!	#DIV/0!	#DIV/0!	#DIV/0!	#DIV/0!	#DIV/0!	#DIV/0!		1	#DIV/0!	0		#DIV/0!	#DIV/0!	#DIV/0!	#DIV/0!	#DIV/0!	#DIV/0!	#DIV/0!	#DIV/0!	#DIV/0!	#DIV/0!	#DIV/0!	#DIV/0!	#DIV/0!	#DIV/0!	#DIV/0!	#DIV/0!		1	#DIV/0!	0
NSUN2_HUMAN				0	0	0	0	0	0	0	0	0	0	0	0	0	0	0	0	0	1	0.462074	0.493384	0	0	0	0	0	0	0	0	0	0	0	0		0.0965454	#DIV/0!	0		0	0	0	1	0	0	0	0	0	0	0	0	0	0	0	0	0.486144	0.518994	0.408438	0	0	0	0	0	0	0	0	0	0	0	0	0		0.744746	1.41358	0		0	0	0	0	0	1	0	0	0	0	0	0	0	0	0	0		0.334282	0	0		#DIV/0!	#DIV/0!	#DIV/0!	#DIV/0!	#DIV/0!	#DIV/0!	#DIV/0!	#DIV/0!	#DIV/0!	#DIV/0!	#DIV/0!	#DIV/0!	#DIV/0!	#DIV/0!	#DIV/0!	#DIV/0!		1	#DIV/0!	0
NCEH1_HUMAN	Neutral cholesterol ester hydrolase 1 OS=Homo sapiens GN=NCEH1 PE=1 SV=3			0.130137	0.0883852	0.0669034	0	0.278102	0.121475	0.221273	0.671832	0.652473	1	0.79542	0.828461	0.124962	0.12269	0.0527762	0.0775656	0	0.0171602	0	0	0.112448	0.214819	0.14574	0.288699	0.589541	0.674637	0.334969	0.217173	0	0	0.334462	0.472654		0.264851	0.65023	0		0	0.0443827	0.0982321	0.0636889	0.151975	0.0875551	0	0.029633	1	0.276078	0.684066	0.481708	0.0810116	0.0429912	0.0460634	0.0801499	0	0	0	0.0709798	0.0239898	0.0382087	0.346167	0.107441	0.903473	0.729368	0.378521	0.769883	0.10415	0.0935009	0.0825463	0.0652716		0.745538	1.17236	0		1	0.853758	0.625899	0.799518	0.273561	0.237245	0.341886	0.215835	0.748172	0.816574	0.383712	0.460585	0.376909	0.234708	0.300228	0.227302		0.476036	0.816108	0		0.429047	0.373885	0.747073	1	0.290509	0.245952	0.0918516	0.10709	0.458828	0.492942	0.267711	0.404233	0.24522	0.293818	0.197592	0.178051		0.447086	0.772627	0
F213A_HUMAN	Redox-regulatory protein FAM213A OS=Homo sapiens GN=FAM213A PE=1 SV=3			1	0.173101	0.155148	0.314818	0	0	0	0	0	0	0	0	0	0	0	0	0	0.449389	0.4148	0	0	0	0	0	0	0	0	0	0	0	0	0		0.515264	0.52596	0		0	0.0740113	1	0.964452	0	0	0	0	0	0	0	0.372629	0	0	0	0	0.72104	0.347805	0.58388	0.221427	0	0	0	0	0	0	0	0	0	0	0	0		0.745683	0.777304	0		#DIV/0!	#DIV/0!	#DIV/0!	#DIV/0!	#DIV/0!	#DIV/0!	#DIV/0!	#DIV/0!	#DIV/0!	#DIV/0!	#DIV/0!	#DIV/0!	#DIV/0!	#DIV/0!	#DIV/0!	#DIV/0!		1	#DIV/0!	0		#DIV/0!	#DIV/0!	#DIV/0!	#DIV/0!	#DIV/0!	#DIV/0!	#DIV/0!	#DIV/0!	#DIV/0!	#DIV/0!	#DIV/0!	#DIV/0!	#DIV/0!	#DIV/0!	#DIV/0!	#DIV/0!		1	#DIV/0!	0
UBA1_HUMAN	Ubiquitin-like modifier-activating enzyme 1 OS=Homo sapiens GN=UBA1 PE=1 SV=3			0	0.883488	0	0	0.13009	1	0	0	0	0	0	0	0	0	0	0	0	0	0	0	0	0	0	0	0	0	0	0	0	0	0	0		0.127138	0	0		0	0.616438	0	0	0	0	0	0	0	0	0	0	0	0	0	0	0	0	0	0	1	0	0	0	0	0	0	0	0	0	0	0		0.746306	1.62222	0		0	0	0	0	1	0.882197	0	0	0	0	0	0	0	0	0	0		0.149887	0	0		0	0	0	0	0	0	0	0	0	1	0	0	0	0	0	0		0.334282	#DIV/0!	0
FHL2_HUMAN	Four and a half LIM domains protein 2 OS=Homo sapiens GN=FHL2 PE=1 SV=3			1	0.544142	0.584436	0.655809	0	0	0	0	0	0	0	0	0	0	0	0	0.868052	0.899084	0	0	0	0	0	0	0	0	0	0	0	0	0	0		0.570601	0.634659	0		0	0.954026	1	0.126077	0	0	0	0	0	0	0	0	0	0	0	0	0.56213	0.548446	0.083822	0.382346	0	0	0	0	0	0	0	0	0	0	0	0		0.748588	0.758013	0		#DIV/0!	#DIV/0!	#DIV/0!	#DIV/0!	#DIV/0!	#DIV/0!	#DIV/0!	#DIV/0!	#DIV/0!	#DIV/0!	#DIV/0!	#DIV/0!	#DIV/0!	#DIV/0!	#DIV/0!	#DIV/0!		1	#DIV/0!	0		#DIV/0!	#DIV/0!	#DIV/0!	#DIV/0!	#DIV/0!	#DIV/0!	#DIV/0!	#DIV/0!	#DIV/0!	#DIV/0!	#DIV/0!	#DIV/0!	#DIV/0!	#DIV/0!	#DIV/0!	#DIV/0!		1	#DIV/0!	0
MYH15_HUMAN	Myosin-15 OS=Homo sapiens GN=MYH15 PE=1 SV=5			0	0	0	0	0	0.204658	0	0	0	0	0	0	0.881223	1	0	0	0	0	0	0	0	0	0	0	0	0	0	0	0	0	0	0		0.114828	0	0		0	0	0.0632606	0	0	0	0	0	0	0	0	0	0	0	1	0	0	0	0.137484	0	0.0544787	0.510278	0	0	0	0	0	0	0	0	0	0		0.750329	0.66046	0		#DIV/0!	#DIV/0!	#DIV/0!	#DIV/0!	#DIV/0!	#DIV/0!	#DIV/0!	#DIV/0!	#DIV/0!	#DIV/0!	#DIV/0!	#DIV/0!	#DIV/0!	#DIV/0!	#DIV/0!	#DIV/0!		1	#DIV/0!	0		#DIV/0!	#DIV/0!	#DIV/0!	#DIV/0!	#DIV/0!	#DIV/0!	#DIV/0!	#DIV/0!	#DIV/0!	#DIV/0!	#DIV/0!	#DIV/0!	#DIV/0!	#DIV/0!	#DIV/0!	#DIV/0!		1	#DIV/0!	0
SYNC_HUMAN	Asparagine--tRNA ligase, cytoplasmic OS=Homo sapiens GN=NARS PE=1 SV=1			1	0.224589	0	0	0	0	0	0	0	0	0	0	0	0	0	0	0	0	0	0	0	0	0	0	0.666376	0.656774	0	0	0	0	0	0		0.942521	1.08048	0		0	0.806945	0	0.644396	0	0	0	0	0	0	0.592045	0	0	0	0	0	0	0	0	0	0	0	0	0	0	0	1	0.541803	0	0	0	0		0.751061	0.754533	0		0	0	0	0	0	0	0	0.573443	0.851502	1	0	0	0	0	0	0.709095		0.175412	4.46531	0		0	0	0	0	0	0	0	0.800838	0	0	0	1	0	0	0	0		0.878681	1.24869	0
LC1L1_HUMAN	Putative lipocalin 1-like protein 1 OS=Homo sapiens GN=LCN1P1 PE=5 SV=1			0.718222	0.539801	1	0.375381	0	0	0	0	0	0	0	0	0	0	0	0	0	0	0.345685	0.396023	0	0	0	0	0	0	0	0	0	0	0	0		0.177191	0.281654	0		0.632276	0.4626	0.767701	1	0	0	0	0	0	0	0	0	0	0	0	0	0.607799	0.507752	0.453654	0.747333	0	0	0	0	0	0	0	0	0	0	0	0		0.751949	0.809249	0		#DIV/0!	#DIV/0!	#DIV/0!	#DIV/0!	#DIV/0!	#DIV/0!	#DIV/0!	#DIV/0!	#DIV/0!	#DIV/0!	#DIV/0!	#DIV/0!	#DIV/0!	#DIV/0!	#DIV/0!	#DIV/0!		1	#DIV/0!	0		#DIV/0!	#DIV/0!	#DIV/0!	#DIV/0!	#DIV/0!	#DIV/0!	#DIV/0!	#DIV/0!	#DIV/0!	#DIV/0!	#DIV/0!	#DIV/0!	#DIV/0!	#DIV/0!	#DIV/0!	#DIV/0!		1	#DIV/0!	0
DDX47_HUMAN	Probable ATP-dependent RNA helicase DDX47 OS=Homo sapiens GN=DDX47 PE=1 SV=1			0.120791	0.0743095	0	0.0850627	0.0508962	0.0381377	0	0.0689088	0	0	0	0	0	0	0	0.181576	0.0962988	0	0.351128	0.298984	0.263448	0.199732	0	0.336869	0.260232	0	1	0.545045	0	0	0.51899	0.434307		0.00236421	6.94718	1		0.145444	0.109601	0	0	0	0.184692	0.0978358	0	0	0	0.583109	0.468831	0	0	0	0.0861837	0.129965	0.0960724	0.0960891	0.128696	0	0	0	0	0	0	1	0.419225	0	0	0	0.204937		0.751967	1.23828	0		0	0	0.161888	0.139459	0	0	0	0.0923298	0.228986	0.229373	0.58381	1	0.453751	0.247668	0.259252	0		0.0107044	7.62768	1		0	0.489708	0	0.671556	0.397653	0	0	0	0	0	0.86328	1	0	0.552594	0.470449	0.530021		0.196224	2.19148	0
DX39A_HUMAN	ATP-dependent RNA helicase DDX39A OS=Homo sapiens GN=DDX39A PE=1 SV=2			0	0	0	0	0	0	0	0	0	0	0	0	0	0	0	0	1	0	0	0	0	0	0	0	0	0	0	0	0	0	0	0		0.325309	#DIV/0!	0		0	0	0	0	0	0	0	0.624108	0	0	0	0	0	0	0	0	0	1	0	0	0	0	0	0	0	0	0	0	0	0	0	0		0.752025	1.60229	0		#DIV/0!	#DIV/0!	#DIV/0!	#DIV/0!	#DIV/0!	#DIV/0!	#DIV/0!	#DIV/0!	#DIV/0!	#DIV/0!	#DIV/0!	#DIV/0!	#DIV/0!	#DIV/0!	#DIV/0!	#DIV/0!		1	#DIV/0!	0		#DIV/0!	#DIV/0!	#DIV/0!	#DIV/0!	#DIV/0!	#DIV/0!	#DIV/0!	#DIV/0!	#DIV/0!	#DIV/0!	#DIV/0!	#DIV/0!	#DIV/0!	#DIV/0!	#DIV/0!	#DIV/0!		1	#DIV/0!	0
RL27A_HUMAN	60S ribosomal protein L27a OS=Homo sapiens GN=RPL27A PE=1 SV=2			0.295872	0.417842	0.396203	0.272136	0.0258922	0	0.0930929	0.0729054	1	0.676954	0.559453	0.281037	0.241541	0.315181	0.0505129	0.0856393	0.244909	0.369701	0.203782	0.469139	0.261014	0.116532	0.302855	0.241171	0.520059	0.976062	0.304652	0.284191	0.0719795	0.417231	0.0252067	0.0333475		0.96799	1.01203	0		0.721973	0.564934	0.752139	0.776752	0.138104	0.106286	0.0551794	0.0221846	0	0.932266	0.543728	0.442339	0.450408	0.429841	0.189122	0.133914	0.503623	0.39074	0.455026	0.585383	0.0353736	0	0.736676	0.674622	1	0.342895	0.50332	0.644166	0.169106	0.187546	0.280405	0.268941		0.752073	1.08286	0		0.357827	0.0898983	0.482297	0.911423	0.22184	0.173257	0.363207	0.272525	0.653609	1	0.204361	0.509334	0.430617	0.285015	0.105205	0.589702		0.41648	1.31528	0		0	0.8318	0	0.325537	1	0.253703	0.0638789	0.0366286	0.0141623	0.376069	0.683031	0.0224537	0.163355	0.305418	0.100116	0.0609904		0.551195	0.687065	0
ML12A_HUMAN	Myosin regulatory light chain 12A OS=Homo sapiens GN=MYL12A PE=1 SV=2			0	0	0	0	0.12086	0.166504	1	0.486046	0	0	0	0	0	0	0	0	0	0	0	0	0	0	0	0	0	0	0	0	0	0	0	0		0.109223	0	0		0	0	0	0	0	0	0	1	0	0	0	0	0	0	0	0	0	0	0	0	0.965353	0.496458	0	0	0	0	0	0	0	0	0	0		0.752998	1.46181	0		#DIV/0!	#DIV/0!	#DIV/0!	#DIV/0!	#DIV/0!	#DIV/0!	#DIV/0!	#DIV/0!	#DIV/0!	#DIV/0!	#DIV/0!	#DIV/0!	#DIV/0!	#DIV/0!	#DIV/0!	#DIV/0!		1	#DIV/0!	0		#DIV/0!	#DIV/0!	#DIV/0!	#DIV/0!	#DIV/0!	#DIV/0!	#DIV/0!	#DIV/0!	#DIV/0!	#DIV/0!	#DIV/0!	#DIV/0!	#DIV/0!	#DIV/0!	#DIV/0!	#DIV/0!		1	#DIV/0!	0
IF4G1_HUMAN	Eukaryotic translation initiation factor 4 gamma 1 OS=Homo sapiens GN=EIF4G1 PE=1 SV=4			0.0205067	0.022097	0	0.133362	0.117548	0.0724296	0.262428	0.0788713	0	0	0	1	0	0	0	0	0.231978	0	0	0	0.104768	0.127813	0.0558986	0.101852	0	0	0.204193	0.28735	0	0	0	0		0.583071	0.652428	0		0.0381161	0	0.0827824	0	0.162839	0.223696	0	0.294398	0	0	0	1	0	0	0	0	0	0.0255092	0.0160311	0.0306896	0.0332066	0	0.329339	0	0	0.458861	0.296641	0.199894	0.231965	0.154075	0.093227	0.306322		0.753282	1.20753	0		0	0	1	0	0.80323	0.134147	0	0.375047	0	0	0	0.459643	0	0.240435	0.795959	0		0.573817	0.646956	0		0.469551	0	0	0	0	0	0	0	0.904621	0	0	0	0	0.987722	0	1		0.126104	6.15981	0
PPR18_HUMAN	Phostensin OS=Homo sapiens GN=PPP1R18 PE=1 SV=1			0	0	0	0.302369	0	0	0	0	1	0	0	0	0	0	0	0	0	0	0.45871	0.353259	0	0	0	0	0	0	0	0.989353	0	0	0	0		0.740969	1.38311	0		1	0.697829	0	0.626609	0	0	0	0	0	0	0	0	0	0	0	0	0.596608	0.673857	0	0.545795	0	0	0	0	0	0	0	0	0	0	0	0		0.755121	0.781376	0		#DIV/0!	#DIV/0!	#DIV/0!	#DIV/0!	#DIV/0!	#DIV/0!	#DIV/0!	#DIV/0!	#DIV/0!	#DIV/0!	#DIV/0!	#DIV/0!	#DIV/0!	#DIV/0!	#DIV/0!	#DIV/0!		1	#DIV/0!	0		#DIV/0!	#DIV/0!	#DIV/0!	#DIV/0!	#DIV/0!	#DIV/0!	#DIV/0!	#DIV/0!	#DIV/0!	#DIV/0!	#DIV/0!	#DIV/0!	#DIV/0!	#DIV/0!	#DIV/0!	#DIV/0!		1	#DIV/0!	0
ERP44_HUMAN	Endoplasmic reticulum resident protein 44 OS=Homo sapiens GN=ERP44 PE=1 SV=1			0.0289061	0.0808724	0.138278	0.239424	0.690658	0.508616	1	0.966334	0	0	0	0	0.282626	0.276963	0.231218	0.167358	0.286854	0.234053	0.0811046	0.063393	0.297884	0.255196	0.255497	0.175086	0	0	0.12461	0.121762	0	0	0	0		0.0637354	0.411047	0		0.0603695	0.192422	0.15934	0.0561717	0.192852	0.137673	0.220271	0.214415	0	0	0.157257	0.261878	0.260148	0.148895	0.221506	0.18457	0.0930633	0.0615309	0	0.0659496	0.0760368	0.0863407	1	0.68774	0	0	0.534363	0.224901	0	0	0	0.0257786		0.756078	1.1572	0		0	0	0.45468	1	0.170376	0.343609	0.707896	0.602618	0	0	0.194204	0.256346	0.0761368	0	0	0.0590197		0.0212464	0.178614	1		0.514318	1	0.599646	0.41255	0.42208	0.38668	0.205556	0.190225	0.289845	0.212942	0.748001	0.473235	0.375882	0.321993	0.213888	0.167328		0.3203	0.751292	0
QCR1_HUMAN	Cytochrome b-c1 complex subunit 1, mitochondrial OS=Homo sapiens GN=UQCRC1 PE=1 SV=3			1	0	0.981948	0.435036	0	0.456705	0	0	0	0	0	0	0	0	0.435303	0	0	0	0.456466	0	0	0.31594	0	0	0	0	0	0	0	0	0	0		0.10341	0.233426	0		0.195267	0.325488	0	0	0	0	0	0	0	0	0	0	0	0	1	0.0901518	0	0	0	0	0.138591	0.0483754	0	0	0	0	0.242981	0.77516	0	0	0	0		0.75681	0.748092	0		0	0	0	0	0.106149	0	1	0.361544	0	0	0.176655	0.257168	0	0	0	0.173708		0.4239	0.413936	0		0	0	0	0	0	0	0	0	0	0	0	0	1	0	0	0		0.334282	#DIV/0!	0
1433Z_HUMAN	14-3-3 protein zeta/delta OS=Homo sapiens GN=YWHAZ PE=1 SV=1			0.262066	0.113666	1	0.326384	0	0	0	0	0	0	0	0	0	0	0	0	0.738962	0.659208	0.116323	0	0	0	0	0	0	0	0	0	0	0	0	0		0.894861	0.889771	0		0.405111	0.0767396	0.339926	0.39198	0	0	0	0	0	0	0	0	0	0	0	0	1	0.297675	0.143005	0.143843	0	0	0	0	0	0	0	0	0	0	0	0		0.756846	1.30547	0		#DIV/0!	#DIV/0!	#DIV/0!	#DIV/0!	#DIV/0!	#DIV/0!	#DIV/0!	#DIV/0!	#DIV/0!	#DIV/0!	#DIV/0!	#DIV/0!	#DIV/0!	#DIV/0!	#DIV/0!	#DIV/0!		1	#DIV/0!	0		#DIV/0!	#DIV/0!	#DIV/0!	#DIV/0!	#DIV/0!	#DIV/0!	#DIV/0!	#DIV/0!	#DIV/0!	#DIV/0!	#DIV/0!	#DIV/0!	#DIV/0!	#DIV/0!	#DIV/0!	#DIV/0!		1	#DIV/0!	0
DLRB2_HUMAN	Dynein light chain roadblock-type 2 OS=Homo sapiens GN=DYNLRB2 PE=1 SV=1			0.30258	0.252109	0.277096	0.255384	0.08498	0.0239038	0	0	0	0	0	0	0.282514	0.140479	0.174086	0.180223	0.16385	0.0869586	0.309907	0.267017	0.536276	0.325393	0.250469	0.356856	0	0.228118	0.372166	0.574574	0.754933	0	1	0.691313		0.00291528	2.99887	1		0	0.999447	0.988881	0.546825	0	0	0	0	0	0	0	1	0.665952	0.312679	0.666116	0.232348	0.980052	0.135081	0.65277	0.788941	0.143447	0.145474	0	0	0	0	0	0.934504	0	0.679204	0.263721	0		0.756947	0.872686	0		0	0	0.33838	0.516657	0.0901247	0.235824	0.266223	0.178444	0	0	0.221349	0.476365	0.527856	0.235036	0.964039	1		0.160699	2.10663	0		0	0	0	0	0.229904	0.26736	0	0.131432	0.393359	0.465323	0	0	0.755144	0.310888	0.557466	1		0.0149053	5.53873	1
K1C26_HUMAN	Keratin, type I cytoskeletal 26 OS=Homo sapiens GN=KRT26 PE=1 SV=2			0	0.323288	1	0.520716	0	0	0	0	0	0	0	0	0	0	0	0	0	0.0602068	0	0	0	0	0	0	0	0	0	0	0	0	0	0		0.120274	0.0326501	0		0.0107103	0.960433	0	0	0	0	0	0	0	0	0	0.0316235	0	0	0	0	0.33032	1	0.102714	0.00761717	0	0	0	0	0	0	0	0	0	0	0	0		0.757457	1.43668	0		0	0	0.473366	1	0	0	0	0	0	0	0	0	0	0	0	0		0.179793	0	0		#DIV/0!	#DIV/0!	#DIV/0!	#DIV/0!	#DIV/0!	#DIV/0!	#DIV/0!	#DIV/0!	#DIV/0!	#DIV/0!	#DIV/0!	#DIV/0!	#DIV/0!	#DIV/0!	#DIV/0!	#DIV/0!		1	#DIV/0!	0
RL19_HUMAN	60S ribosomal protein L19 OS=Homo sapiens GN=RPL19 PE=1 SV=1			0.100404	0.0690649	0.0815529	0.0655412	0.0728129	0.0938825	0.151321	0.147287	0.524295	0.349311	0.514369	1	0.21848	0.191165	0.120664	0.0930762	0.0809957	0.0780489	0.0789865	0.0995941	0.27882	0.285695	0.34627	0.297656	0.282614	0.232965	0.203879	0.249443	0.0646974	0.0868027	0.199429	0.226721		0.521541	0.8153	0		0.112481	0.121564	0.105054	0.106688	0.184318	0.229146	0.213691	0.157529	0.189942	0.165709	0.820211	1	0.235171	0.232714	0.203236	0.182002	0.381573	0.086423	0.0726013	0.0891873	0.0853926	0.0875918	0.521574	0.601284	0.288076	0.642859	0.722787	0.70949	0.0761307	0.131204	0.0889523	0.127392		0.757922	1.10637	0		0.214369	0.235907	0.777249	1	0.287728	0.188198	0.235474	0.305504	0.275158	0.259004	0.284754	0.391589	0.0751484	0.113115	0.269947	0.134324		0.138639	0.555733	0		0.939224	1	0.805029	0.915893	0.404839	0.338382	0.10415	0.155503	0.46373	0.613367	0.727189	0.456337	0.166458	0.129527	0.188962	0.164832		0.178779	0.624145	0
GRP78_HUMAN	78 kDa glucose-regulated protein OS=Homo sapiens GN=HSPA5 PE=1 SV=2			1	0.855132	0.928477	0.931492	0.52484	0.53444	0.322539	0.167132	0.228181	0.161477	0.245236	0.282149	0.0725634	0.063266	0.040594	0.0369629	0.716921	0.743707	0.537473	0.538215	0.776429	0.759695	0.529011	0.662681	0.341642	0.42407	0.324044	0.280885	0.0489327	0.0351351	0.0683149	0.0524987		0.803259	1.06962	0		0.955932	1	0.753568	0.874372	0.12287	0.110367	0.128722	0.132872	0.375735	0.300928	0.306081	0.318161	0.0714903	0.0544898	0.0515222	0.0443511	0.830385	0.812346	0.58603	0.567054	0.296569	0.327972	0.374368	0.47291	0.210272	0.304684	0.544631	0.667764	0.0395465	0.0461953	0.0434401	0.0226352		0.758007	1.09736	0		0.479956	0.43321	0.422325	0.504978	0.192442	0.174898	0.282093	0.246759	1	0.855589	0.45122	0.44801	0.117704	0.159201	0.246703	0.259789		0.432931	1.2929	0		0.659787	0.670051	0.522175	0.511165	0.357361	0.344152	0.167797	0.166711	0.721785	0.667963	1	0.734344	0.317387	0.331253	0.217291	0.167673		0.468699	1.22314	0
1433G_HUMAN	14-3-3 protein gamma OS=Homo sapiens GN=YWHAG PE=1 SV=2			0.168227	0.07821	0.0433233	0.0298563	0.518965	0.0922599	0	0	0	0	0	0	1	0	0	0	0	0.0629318	0	0	0	0	0	0	0	0	0	0	0	0	0	0		0.0928744	0.0325929	0		0.0122768	1	0.0134198	0.0324809	0	0	0	0	0	0	0	0	0	0	0	0	0	0.00862199	0.00696191	0	0.7636	0.717462	0	0	0	0	0	0	0	0	0	0		0.759561	1.41436	0		0	0	1	0	0	0.376631	0.491461	0	0	0	0	0	0	0	0	0		0.0941801	0	0		#DIV/0!	#DIV/0!	#DIV/0!	#DIV/0!	#DIV/0!	#DIV/0!	#DIV/0!	#DIV/0!	#DIV/0!	#DIV/0!	#DIV/0!	#DIV/0!	#DIV/0!	#DIV/0!	#DIV/0!	#DIV/0!		1	#DIV/0!	0
PRS8_HUMAN	26S protease regulatory subunit 8 OS=Homo sapiens GN=PSMC5 PE=1 SV=1			0.407918	0.316706	0.0963943	0.227627	0	0	0	0	0	0	0	0	0	0	0	0	0.518461	0.351327	1	0.172161	0	0	0	0	0	0	0	0	0	0	0	0		0.426023	1.94723	0		0	0	1	0.857272	0	0	0	0	0	0	0	0	0	0	0	0	0.64861	0.570933	0.636431	0.509245	0	0	0	0	0	0	0	0	0	0	0	0		0.761605	1.27349	0		#DIV/0!	#DIV/0!	#DIV/0!	#DIV/0!	#DIV/0!	#DIV/0!	#DIV/0!	#DIV/0!	#DIV/0!	#DIV/0!	#DIV/0!	#DIV/0!	#DIV/0!	#DIV/0!	#DIV/0!	#DIV/0!		1	#DIV/0!	0		#DIV/0!	#DIV/0!	#DIV/0!	#DIV/0!	#DIV/0!	#DIV/0!	#DIV/0!	#DIV/0!	#DIV/0!	#DIV/0!	#DIV/0!	#DIV/0!	#DIV/0!	#DIV/0!	#DIV/0!	#DIV/0!		1	#DIV/0!	0
CAZA2_HUMAN	F-actin-capping protein subunit alpha-2 OS=Homo sapiens GN=CAPZA2 PE=1 SV=3			0.933531	0.70634	0.476816	1	0.341944	0.384329	0.0750905	0.300748	0	0	0	0	0	0.414688	0.152778	0.162808	0	0	0	0	0	0	0	0	0	0	0	0	0	0	0	0		0.000794904	0	1		0.116261	0.152463	0.160686	1	0	0.0997968	0	0.0491443	0	0	0	0	0.181147	0.230325	0.287268	0.107962	0.508249	0.332686	0.475937	0.354238	0.1579	0.179001	0	0	0	0	0	0	0	0	0	0		0.761888	0.841915	0		0	0	0	0	1	0	0	0.948495	0	0	0	0	0	0	0	0		0.149079	0	0		0	0	0	0	0	0	1	0	0	0	0	0	0	0	0	0		0.334282	0	0
IQGA1_HUMAN	Ras GTPase-activating-like protein IQGAP1 OS=Homo sapiens GN=IQGAP1 PE=1 SV=1			0.947232	0.739227	0.361319	0.55269	0.253398	0.208597	0	0.290496	0	0	0	0	0.7291	0.154483	0.827238	0.236841	0.553369	0.331401	0.879873	1	0	0	0	0	0	0	0	0.234182	0	0	0.558053	0.795915		0.632941	0.821186	0		0.208091	0.288303	0.29851	1	0	0	0	0	0	0	0	0	0.653018	0.295752	0	0.0672439	0.496199	0.607589	0.314546	0.545906	0.206659	0	0.218823	0	0	0	0	0	0	0	0.26074	0.61961		0.762578	1.16335	0		0	0	0	0	1	0	0.326571	0.687973	0	0	0	0	0	0.655005	0	0.735153		0.670007	0.690061	0		0	0	0	0	0.272301	0.638673	0.3869	1	0	0	0	0	0	0	0	0		0.0467751	0	1
UBC12_HUMAN	NEDD8-conjugating enzyme Ubc12 OS=Homo sapiens GN=UBE2M PE=1 SV=1			0	0	0	0	0	0	0	0	0	0	0	0	0.742672	1	0	0	0	0	0	0	0	0	0	0	0	0	0	0	0	0	0	0		0.15856	0	0		0	0	0	0	0	0	0	0	0	0	0.911944	0	0	0.209776	0.194392	0.152845	0	0	0	0	0	0	0	0	0	0	1	0	0.278987	0.261158	0.174283	0.170872		0.764965	1.28343	0		0	0	0	0	0.296994	0.274853	0	0.428854	0	0	0	0	1	0	0	0		0.999509	0.9993	0		0	0.861455	0.695808	1	0.227591	0.394883	0.0890396	0.0926345	0	0	0	0.795092	0	0.170535	0	0.241903		0.130786	0.359233	0
K2C6C_HUMAN	Keratin, type II cytoskeletal 6C OS=Homo sapiens GN=KRT6C PE=1 SV=3			0	0	0.165292	0.0747112	0	0	0	0	0	0	0.130952	1	0	0	0	0	0.0285877	0.0233262	0	0	0	0	0	0	0	0	0	0	0	0	0	0.411015		0.406278	0.337669	0		0.598535	0.359002	0.699083	0.696918	0	0	0	0	0	0	0	0	0	0	0	0	0	0	0.109139	0.239793	0	0	0.228477	0.324576	0	0	0	0	0	1	0	0		0.765831	0.808138	0		0	0	0	0	1	0.933304	0	0	0	0	0	0	0	0	0	0		0.149203	0	0		#DIV/0!	#DIV/0!	#DIV/0!	#DIV/0!	#DIV/0!	#DIV/0!	#DIV/0!	#DIV/0!	#DIV/0!	#DIV/0!	#DIV/0!	#DIV/0!	#DIV/0!	#DIV/0!	#DIV/0!	#DIV/0!		1	#DIV/0!	0
AP3S1_HUMAN	AP-3 complex subunit sigma-1 OS=Homo sapiens GN=AP3S1 PE=1 SV=1			0.766041	0	0	0.299931	0	0	0	0	1	0	0	0	0.171476	0	0.0839612	0.153501	0	0	0.296303	0.426449	0	0	0	0	0	0	0	0	0	0.720613	0	0		0.48685	0.583199	0		0	0	0	0	0	0	0	0	0	0	0	1	0.216591	0	0	0	0	0.145285	0.0770086	0	0	0	0	0	0	0	0	0	0.404134	0	0	0.258332		0.76777	0.727246	0		0	0	0	0.250728	0.21103	0.179624	0.2102	0.291972	0	0	0	0	1	0.427064	0.788289	0.701789		0.173487	2.55094	0		1	0	0	0	0.318357	0.234269	0.129758	0.0421237	0	0	0	0	0.336185	0.0882343	0.305325	0		0.356069	0.423161	0
MA7D1_HUMAN	MAP7 domain-containing protein 1 OS=Homo sapiens GN=MAP7D1 PE=1 SV=1			0	0	0	0	0	0.0982849	0.274698	0	0	0	1	0	0	0	0	0	0.0388637	0	0	0	0	0	0.481663	0	0	0	0	0	0	0	0	0		0.45402	0.379121	0		0	0	0	0	0	0	0	0	0	0.915931	1	0	0	0	0	0	0	0	0	0	0	0	0	0	0	0	0.75083	0	0	0	0	0.678642		0.768111	0.746098	0		0	0	1	0	0.206371	0	0	0	0	0	0	0	0	0	0	0		0.243955	0	0		0.651441	0.492206	1	0	0.207405	0.220135	0	0	0	0	0	0	0	0.200784	0	0		0.0406836	0.0780901	1
RCN2_HUMAN	Reticulocalbin-2 OS=Homo sapiens GN=RCN2 PE=1 SV=1			1	0.377767	0.491344	0.455093	0.107042	0.175822	0	0.0358607	0	0	0	0	0	0	0	0	0.312261	0.328687	0.0633302	0.0941605	0.118997	0.100669	0	0	0	0	0	0	0	0	0	0		0.189973	0.385218	0		0.153208	0.386348	0.323336	0.224565	0	0	0	0	0	0	0	0	0	0	0	0	0	0.272368	0.088232	0	0	0.0630461	0	0	0	0	0	0	0	0	1	0		0.769613	1.30915	0		0	0	0	0	0	0	0.256859	0	0.735332	0	0.882988	0.764961	0.683933	1	0	0		0.00860409	15.8344	1		0	0	0	0	0	1	0	0	0	0	0	0	0.572068	0	0.806351	0.331594		0.607411	1.71001	0
HNRPM_HUMAN	Heterogeneous nuclear ribonucleoprotein M OS=Homo sapiens GN=HNRNPM PE=1 SV=3			0.0807612	0.0646889	0.0498692	0.0693234	0.0404726	0.0488106	0.0526981	0.107056	1	0.66584	0.430579	0.454481	0.132999	0.120723	0.0463574	0.04922	0.0236168	0.0246487	0.0685929	0.0467885	0.0369273	0.0142715	0.020548	0.0214386	0.0516874	0.0397013	0.120565	0.141521	0	0.0240519	0.0208466	0		0.0210599	0.191924	1		0.0762702	0.110581	0.0406611	0.122117	0.109715	0.0894083	0.0802947	0.0852727	0.238278	0.680802	0.717231	1	0.177349	0.14572	0.0673341	0.126917	0.0646646	0.0612134	0.0631598	0.0975362	0.0267371	0.0414322	0.175375	0.201181	0.448965	0.407276	0.664247	0.733243	0.108501	0.108875	0.139668	0.0948226		0.769741	0.888557	0		0.526674	0.105947	1	0.461117	0.1375	0.133731	0.185093	0.261549	0.0665704	0.051596	0.159163	0.199901	0.0624659	0.0404664	0	0.0160838		0.0253952	0.212066	1		0.615568	0.718965	0.722649	1	0.10135	0.128906	0.0672352	0.0327203	0.307398	0.427885	0.525562	0.339963	0.0912176	0.0863327	0.106608	0.13181		0.265469	0.595377	0
AAK1_HUMAN	AP2-associated protein kinase 1 OS=Homo sapiens GN=AAK1 PE=1 SV=3			0.118066	0	0	0.151861	0.221125	0.271468	0.601966	0.275302	0	0	1	0.845382	0	0.56019	0.230856	0	0	0	0	0	0.35405	0	0.461439	0.460003	0	0	0.965635	0	0	0	0	0		0.240272	0.524091	0		0	0	0	0	0.299475	0.164122	0.151365	0.153857	0	0	0	0.349859	0.242025	0	0	0.166661	0	0	0	0	0.154438	0.154772	0	1	0	0	0	0.576542	0	0	0	0		0.770062	1.23464	0		0	0	0	0.393956	0	0	0	0.673594	0	0	0.561912	1	0	0	0.423798	0.27105		0.362857	2.11396	0		0.21258	0.239175	0	0.466931	1	0.737445	0.242889	0.233117	0.229854	0	0.214592	0.311667	0.273175	0	0	0		0.0557964	0.328622	0
H2B1J_HUMAN	Histone H2B type 1-J OS=Homo sapiens GN=HIST1H2BJ PE=1 SV=3			0	0.00332467	0.155584	0	0.00909749	0	0.0138676	0.156425	0	0	0	0	0	0	1	0	0	0	0.438653	0.337915	0.159353	0.33402	0.0177281	0.438544	0	0	0	0	0	0	0.855513	0.200711		0.313629	2.07908	0		0	0	0	0	0.0975358	0.0679988	0.291786	0	0	0	0.696125	1	0	0	0	0	0.150518	0.157775	0.0921214	0.107003	0.444727	0	0.615851	0.183063	0	0	0	0	0	0	0	0		0.772305	0.813143	0		0	0	1	0	0	0	0.195548	0	0	0	0	0	0	0.261695	0	0		0.377726	0.218891	0		0	0	0	0	0	0	0	0.366934	0	0	0	0	1	0	0	0		0.561781	2.72528	0
STX4_HUMAN	Syntaxin-4 OS=Homo sapiens GN=STX4 PE=1 SV=2			0.424422	0	0	0	0	0	0	0	0	0	0	0	0	0	0	0	0.506898	0	0.94389	0	0	1	0	0	0	0	0	0	0	0	0	0		0.169363	5.77442	0		0.985187	0	0	0.438171	0	0	0	0	0	0	0	0	0	0	0	0	0	0	0	1	0	0	0	0	0	0	0	0	0	0	0	0		0.772451	0.702564	0		0	0	0	0	0	0	0	0	0	0	0	0	0	0	0	1		0.334282	#DIV/0!	0		#DIV/0!	#DIV/0!	#DIV/0!	#DIV/0!	#DIV/0!	#DIV/0!	#DIV/0!	#DIV/0!	#DIV/0!	#DIV/0!	#DIV/0!	#DIV/0!	#DIV/0!	#DIV/0!	#DIV/0!	#DIV/0!		1	#DIV/0!	0
TBA3E_HUMAN	Tubulin alpha-3E chain OS=Homo sapiens GN=TUBA3E PE=1 SV=2			0.648291	0.521258	0.658094	0.714717	0.170201	0.11682	0.109257	0.0887517	0.728628	0.623587	0.391761	0.414243	0.141388	0.15238	0.0606327	0.0693052	1	0.858413	0.743396	0.710162	0.491773	0.603242	0.495656	0.450202	0.544152	0.885739	0.707698	0.984993	0.203672	0.282511	0.139103	0.209687		0.0218439	1.65981	1		0.887635	0.47949	0.483404	0.537112	0.0775666	0.129038	0.105476	0.0931553	0.26362	0.326171	0.422098	0.381007	0.124802	0.073581	0.131414	0.107698	1	0.490618	0.466066	0.368211	0.0781508	0.0881221	0.234118	0.361629	0.250533	0.254313	0.625514	0.518603	0.0572587	0.069729	0.085354	0.0810241		0.772613	1.08781	0		0.672466	0.474109	0.289785	0.580856	0.149343	0.162535	0.184608	0.189211	0.617455	0.831672	0.668636	1	0.303001	0.276322	0.334678	0.204958		0.153151	1.56746	0		1	0.795108	0.523282	0.430216	0.475787	0.522324	0.208296	0.0985776	0.92887	0.920315	0.775643	0.700106	0.185124	0.263694	0.244869	0.19356		0.901106	1.03912	0
CAN2_HUMAN				0.652104	0.780123	1	0.28173	0	0	0	0	0	0	0	0	0.16711	0	0	0.128099	0.314506	0.216072	0	0	0.426419	0	0	0	0	0	0	0	0	0	0	0		0.155713	0.318027	0		1	0	0.541973	0.646423	0	0	0	0	0	0	0	0	0	0	0	0	0.392071	0.441053	0.330638	0.222192	0.0855789	0.0311227	0	0	0	0	0	0.282812	0	0	0	0		0.773717	0.81588	0		0	0	0	0	1	0	0	0	0	0	0	0	0	0	0	0		0.334282	0	0		#DIV/0!	#DIV/0!	#DIV/0!	#DIV/0!	#DIV/0!	#DIV/0!	#DIV/0!	#DIV/0!	#DIV/0!	#DIV/0!	#DIV/0!	#DIV/0!	#DIV/0!	#DIV/0!	#DIV/0!	#DIV/0!		1	#DIV/0!	0
QCR2_HUMAN	Cytochrome b-c1 complex subunit 2, mitochondrial OS=Homo sapiens GN=UQCRC2 PE=1 SV=3			0.487929	0.804914	0.692045	1	0.0857952	0.130387	0.0199571	0.0509668	0	0	0	0.160256	0.303204	0.187385	0.103283	0	0.878697	0.693715	0.773637	0.750619	0.364631	0.286497	0.503162	0.477491	0	0	0.584046	0.488368	0	0	0.126553	0.219632		0.240131	1.52679	0		0.822034	0.726625	0.978233	1	0	0	0	0	0	0	0.286658	0.419956	0.138212	0.131922	0.656507	0.126302	0.747102	0.796984	0.813721	0.270434	0.0779432	0.0590211	0.139827	0.202461	0	0	0.716923	0.186116	0	0.201688	0.304889	0.210945		0.774078	0.894372	0		0.594721	0	0	0.307366	0.133142	0.300997	0.451428	0.352966	0	0	1	0.705031	0	0.555492	0.228514	0		0.786664	1.16276	0		0.593629	1	0	0.444649	0.274209	0.220555	0.104669	0.1931	0	0	0.703696	0.925512	0.487674	0.4007	0.359481	0.215151		0.842058	1.09234	0
PLOD3_HUMAN	Procollagen-lysine,2-oxoglutarate 5-dioxygenase 3 OS=Homo sapiens GN=PLOD3 PE=1 SV=1			0.720232	0.609035	1	0.739073	0.0540333	0.0586235	0.0474139	0.0493156	0.325958	0.18089	0.121546	0.210865	0.0514784	0.0134464	0.0189618	0.0134294	0.181221	0.467742	0.33416	0.382375	0.0224773	0.0855627	0.0464156	0.0294805	0.192574	0.254565	0.190444	0.272872	0	0	0.0323825	0		0.233971	0.591384	0		0.905913	1	0.446726	0.608107	0.132828	0.135971	0.0448216	0.0869907	0	0	0.399671	0.421367	0	0	0	0	0.385202	0.681576	0.38364	0.312391	0.0400207	0.0208758	0.320803	0.319974	0	0	0.833387	0.285709	0.0756292	0	0.0438054	0		0.778378	0.885381	0		0.264844	0.449395	0.329286	0.507262	0.23627	0.140413	0.587161	0.549256	1	0.536218	0.886283	0.847336	0.125447	0	0.120183	0.0662146		0.689354	1.169	0		0.452884	0.556588	0.921923	1	0.628868	0.652883	0	0	0.924348	0.78181	0.993548	0.57131	0.286518	0.214495	0.0720429	0.0512541		0.835965	0.924565	0
FUBP2_HUMAN	Far upstream element-binding protein 2 OS=Homo sapiens GN=KHSRP PE=1 SV=4			0.0823375	0.0962943	0.139563	0.0900602	0.0609748	0.0573896	0.0714624	0.0535859	0.34495	0.295418	0.547242	0.521814	0.0268498	0.0807646	0.0405952	0.0396264	0.115163	0.196034	0.273663	0.171797	0.464126	0.287353	0.170458	0.337172	0.400642	0.233381	0.849533	1	0.319596	0.147742	0.248787	0		0.0409146	2.04613	1		0.354229	0.386074	0.378066	0.342539	0.0500025	0.128423	0.197458	0.164257	0	0.561126	0.420625	0.696727	0.104918	0.116627	0.0670923	0.0806305	0.310512	0.231619	0.356971	0.269375	0.126113	0.18455	0.441277	0.567138	0	0.102914	0.603785	1	0.0685033	0.0840816	0.0583989	0.0237842		0.778928	1.09391	0		0.126585	0.29055	0.348905	0.252664	0.118958	0.10327	0.157482	0.123829	0.769072	0.325817	0.881857	1	0	0.122136	0.0753688	0.216349		0.128004	2.22737	0		0.494268	0.492402	0.317205	0.644755	0.268362	0	0	0	0.452372	0.363188	1	0.606706	0.454257	0.424318	0.268455	0.386686		0.0935198	1.78439	0
CO4A2_HUMAN	Collagen alpha-2(IV) chain OS=Homo sapiens GN=COL4A2 PE=1 SV=4			0.495855	0.57811	0.500974	0.545263	0.271426	0.125934	1	0.223904	0	0	0.342973	0	0.0553708	0	0	0	0	0	0	0	0.234535	0.227412	0.0763051	0.0666851	0	0	0.136666	0	0	0	0	0		0.00970726	0.179139	1		0.785886	1	0.662759	0.951326	0.15641	0	0	0.29635	0	0	0.453223	0	0	0	0	0	0	0	0	0.296875	0.08196	0.11509	0.573815	0.90322	0	0	0.809506	0.488349	0	0	0.482393	0		0.779673	0.871168	0		0.641156	0.649746	0.900066	1	0.275794	0.333878	0.989068	0.51216	0	0	0	0	0	0	0	0		1.11284e-05	0	1		0.681618	0.780842	1	0.321848	0	0	0.217743	0	0.193616	0.556463	0.613328	0.45216	0.575897	0.245479	0.923703	0		0.693535	1.18607	0
SFPQ_HUMAN	Splicing factor, proline- and glutamine-rich OS=Homo sapiens GN=SFPQ PE=1 SV=2			0.101379	0.0944377	0.0745943	0.104691	0.0259503	0.0295927	0	0	0.269529	0	0	0	0.0515741	0.0392208	0.049537	0.0642878	0.0852129	0.0950641	0.236864	0.271423	0.163786	0.124479	0.128966	0.147281	0.077218	0.106016	0.250294	0.226269	1	0.827741	0.253588	0.305282		0.00404476	4.75189	1		0.1959	0.14746	0.169285	0.192661	0	0	0.0538313	0	0.176299	0.409612	0.294543	1	0.235759	0.230744	0.48579	0.360688	0.254094	0.103325	0.0649658	0.242141	0.0298159	0	0	0	0	0.137766	0.73486	0.431331	0.282869	0.312203	0.643179	0.335762		0.77979	0.903794	0		0.283716	0	0.308545	0.214139	0.143109	0.108691	0.167848	0.0934215	0.171277	0.128205	0.983739	1	0.402284	0.123924	0.108075	0.460999		0.0825908	2.5605	0		0.800676	1	0.59896	0.71903	0.436993	0.793897	0.177285	0.20712	0.273719	0.729051	0.807506	0.59712	0.169128	0.233481	0.695984	0.575421		0.559505	0.862155	0
IF2B2_HUMAN	Insulin-like growth factor 2 mRNA-binding protein 2 OS=Homo sapiens GN=IGF2BP2 PE=1 SV=2			0.10505	0.186869	0.392791	0.098573	0	0.521168	0.433856	0	0	0	0.550177	0	0.0508896	0.0419554	0.0600713	0.033398	0	0	0.101449	0	0	0	0	0	0	0	0	1	0	0	0	0		0.291434	0.445066	0		0	0	0.292876	0.191732	0	0	0	0	0	0	1	0.146421	0.0648544	0.0350422	0.0610673	0	0.169154	0.200863	0.162028	0.26215	0.0288428	0.278054	0	0	0	0	0.186997	0.195599	0	0	0	0		0.780792	0.827954	0		0	0	1	0	0.847307	0.662343	0.430683	0.810963	0	0	0	0	0	0	0	0		0.00708828	0	1		0	0	0	0	0	0	0.0563527	0	0	0	1	0.289599	0	0	0	0		0.238747	22.8844	0
MYO1D_HUMAN	Unconventional myosin-Id OS=Homo sapiens GN=MYO1D PE=1 SV=2			0	0	0	0	0.305898	0.350776	0.795703	1	0	0	0	0	0.189891	0.186189	0.424434	0.230762	0	0	0	0	0	0	0	0.0138526	0	0	0	0	0	0	0.109738	0.15069		0.0142404	0.0787334	1		0	0	0	0	0.879407	0.873876	0.949523	1	0	0	0	0	0.126906	0.147402	0.0720275	0.0454458	0	0	0	0	0.949944	0.637025	0	0	0	0	0	0	0.489646	0.576179	0.408529	0.460647		0.781364	0.860153	0		0	0	0	0	0.869694	1	0.658374	0.477393	0	0	0	0	0.691716	0.410532	0.785542	0.282319		0.593267	0.722055	0		0.144305	0	0	0	0	0	0.636493	0.676488	0	0	0	0	0.69882	0.567738	0.772537	1		0.297664	2.08545	0
KRT85_HUMAN	Keratin, type II cuticular Hb5 OS=Homo sapiens GN=KRT85 PE=1 SV=1			0.596457	0.453746	1	0	0	0.120529	0	0	0	0	0	0	0	0	0.271801	0.34523	0	0	0	0	0	0	0	0	0	0	0	0	0	0	0	0		0.0237304	0	1		0	0	0	0.0179895	0	0	0	0.730557	0	0	0	0	0	0	0	0	0	0	0	0	0.00587972	1	0.0391685	0.0236887	0	0	0	0	0	0	0.0147439	0.0100359		0.781674	1.46085	0		0	0	0	0	1	0	0	0	0	0	0	0	0	0	0	0		0.334282	0	0		0	0	0	0	0	0	0	0	0	0	0	0	0	0	0	1		0.334282	#DIV/0!	0
IMA1_HUMAN	Importin subunit alpha-1 OS=Homo sapiens GN=KPNA2 PE=1 SV=1			1	0.56735	0.456254	0.418437	0	0.171807	0	0	0	0	0	0	0.10441	0.552549	0.14588	0.06848	0.207531	0.230368	0.207847	0	0	0.0820918	0	0	0	0	0.39712	0.425762	0	0	0	0		0.155488	0.444949	0		0.477448	0.395117	0.499649	0.439975	0	0	0	0	0	0	0.384319	0.688635	0	0.115244	0	0.113545	0.218852	0.355851	0.216033	0.304629	0.0353139	0.0407239	0	0	0	0	0.467244	1	0	0	0.0734205	0		0.782445	0.870946	0		0.888648	0	1	0.802367	0.349957	0.565879	0	0	0	0	0.782262	0.799168	0	0	0	0.131528		0.2471	0.474918	0		0	0.460195	1	0.77777	0	0.704296	0.259417	0	0	0	0	0.537471	0	0	0	0		0.0500982	0.167872	0
EF1B_HUMAN	Elongation factor 1-beta OS=Homo sapiens GN=EEF1B2 PE=1 SV=3			0.768028	0.504239	0.788446	1	0	0	0	0	0	0	0	0	0	0	0	0	0.52572	0.530454	0	0	0	0	0	0	0	0	0	0	0	0	0	0		0.216961	0.345075	0		0.904411	0.624362	0.590234	1	0	0	0	0	0	0	0	0	0	0	0	0	0.705173	0.671316	0.617294	0.613387	0	0	0	0	0	0	0	0	0	0	0	0		0.784582	0.835897	0		#DIV/0!	#DIV/0!	#DIV/0!	#DIV/0!	#DIV/0!	#DIV/0!	#DIV/0!	#DIV/0!	#DIV/0!	#DIV/0!	#DIV/0!	#DIV/0!	#DIV/0!	#DIV/0!	#DIV/0!	#DIV/0!		1	#DIV/0!	0		#DIV/0!	#DIV/0!	#DIV/0!	#DIV/0!	#DIV/0!	#DIV/0!	#DIV/0!	#DIV/0!	#DIV/0!	#DIV/0!	#DIV/0!	#DIV/0!	#DIV/0!	#DIV/0!	#DIV/0!	#DIV/0!		1	#DIV/0!	0
G3BP2_HUMAN	Ras GTPase-activating protein-binding protein 2 OS=Homo sapiens GN=G3BP2 PE=1 SV=2			0.0346865	0	0.295014	0.168232	0	0	0	0.0936374	0	0	0	0	0	0.263721	0	0	0	0.023377	0.465456	0.445314	0.518305	0	0	0	0	0	0	0	0	0	0	1		0.210007	2.86739	0		0	0	0.314604	0	0	0	0.33452	0.457761	0	0	1	0	0	0	0	0	0	0.444668	0	0	0	0	0.740729	0	0	0	0.704664	0.65376	0	0	0	0		0.787044	1.20738	0		0	0	0	0	0	0	0	0	0	0	0	0	0	1	0.160775	0		0.260518	#DIV/0!	0		0	0	0	0	0	0	0.607406	0	0.78006	0.372677	1	0	0	0.43823	0.754875	0		0.0504442	5.50841	0
SEC63_HUMAN	Translocation protein SEC63 homolog OS=Homo sapiens GN=SEC63 PE=1 SV=2			0.167455	1	0.308685	0	0	0	0	0	0	0	0	0	0	0	0	0	0.976283	0.338753	0.343997	0.287768	0	0	0	0	0	0	0	0	0	0	0	0		0.750663	1.31885	0		0	1	0	0	0	0	0	0	0	0	0	0	0	0	0	0	0.531469	0.606981	0	0.202574	0	0	0	0	0	0	0	0	0	0	0	0		0.790468	1.34102	0		#DIV/0!	#DIV/0!	#DIV/0!	#DIV/0!	#DIV/0!	#DIV/0!	#DIV/0!	#DIV/0!	#DIV/0!	#DIV/0!	#DIV/0!	#DIV/0!	#DIV/0!	#DIV/0!	#DIV/0!	#DIV/0!		1	#DIV/0!	0		#DIV/0!	#DIV/0!	#DIV/0!	#DIV/0!	#DIV/0!	#DIV/0!	#DIV/0!	#DIV/0!	#DIV/0!	#DIV/0!	#DIV/0!	#DIV/0!	#DIV/0!	#DIV/0!	#DIV/0!	#DIV/0!		1	#DIV/0!	0
ROA1_HUMAN	Heterogeneous nuclear ribonucleoprotein A1 OS=Homo sapiens GN=HNRNPA1 PE=1 SV=5			0.120877	0.083458	0.111872	0.0904089	0.050465	0	0.0930343	0.036461	0	0.217194	0.368962	0.577035	0.0903619	0.0875051	0.0175931	0.0498693	0.0169496	0.0555405	0.160869	0.0446148	0.0313616	0.0806867	0.110693	0.117819	0.198442	0.0927834	0.0357581	0.304744	0.0316927	0.0349196	0.420285	1		0.526735	1.37194	0		0.103462	0.273081	0.10114	0.181642	0.0907726	0.115419	0.189562	0.0538028	0.239213	0.876018	1	0.897033	0.119617	0.224364	0.281504	0.436234	0.0324687	0.0772406	0.0558818	0.107491	0.0463717	0.0481749	0.17586	0.102766	0	0.186432	0.570871	0.771331	0.595249	0.473418	0.525263	0.947013		0.790925	0.909889	0		0.549126	0.674587	0.311298	0.518554	0.0644997	0.225004	0.446991	0.617751	0.272148	0.281439	0.434726	0.440498	1	0.485459	0.101939	0.193338		0.842465	0.941821	0		0.214711	0.2995	0.511587	0.404795	1	0.612662	0.302986	0.232983	0.553625	0	0.546441	0.846042	0.264261	0.293821	0.415621	0.241862		0.693174	0.88334	0
CNTP1_HUMAN	Contactin-associated protein 1 OS=Homo sapiens GN=CNTNAP1 PE=1 SV=1			1	0.485397	0.942784	0.802186	0.172459	0.247024	0.262411	0.239841	0	0	0.192627	0.0661545	0	0	0	0	0.292206	0.211631	0.126838	0.371256	0.232199	0.374571	0.319155	0.482448	0	0.219285	0.248128	0.133511	0	0	0.0411785	0		0.379052	0.692017	0		0.235174	0.720972	0.28874	0.157186	0	0.210992	0.120177	0.1164	0	0	0.338193	0.554662	0	0	0	0	0.173956	0.137118	0.267571	0.0922434	0.129295	0.170507	0.205207	0.826686	0	0	0.129666	1	0	0	0	0		0.792009	1.14212	0		0.2355	0.349613	0.119251	0.136787	0.107597	0.139329	0.0553018	0.0882485	0.590043	1	0.338088	0.614786	0.0512195	0.165702	0.151593	0.064564		0.0991343	2.41631	0		0.855124	0.886573	0.511918	0.383702	0.169764	0.104747	0	0.0358706	0.188316	0.326898	0.343075	1	0.124755	0.0423966	0.122833	0.105129		0.6101	0.764462	0
RL24_HUMAN	60S ribosomal protein L24 OS=Homo sapiens GN=RPL24 PE=1 SV=1			0.0959261	0.15131	0.16121	0.127418	0.116722	0.142605	0.212357	0.193658	0.581574	0.500726	0.878239	1	0.224637	0.235101	0.129567	0.0801907	0	0	0	0	0.0744826	0.105384	0.0577067	0.100063	0.136363	0.246329	0.247596	0.277344	0.896647	0.840539	0.439958	0.793899		0.719233	0.872718	0		0.172195	0.178643	0.174238	0.206513	0.141412	0.0732245	0.216729	0.130096	1	0.639796	0.559513	0.670402	0.311672	0.214585	0.228434	0.245685	0.0706172	0.0226364	0.0762839	0.108302	0.0738593	0.143479	0.349371	0.242744	0.234911	0.651002	0.659438	0.355574	0.539913	0.431134	0.479208	0.371911		0.792424	0.931678	0		0.517631	0.828489	0.372746	0.382458	0.397042	0.339599	0.85607	1	0.129973	0.365207	0.96469	0.385658	0.289641	0.380618	0.3812	0.237042		0.151096	0.667662	0		0.793404	0.900662	0.716677	0.55686	0.227564	0.547427	0.214869	0.107869	0.319504	0.202037	1	0.875144	0.317157	0.393903	0.367594	0.334		0.830476	0.93703	0
HS904_HUMAN	Putative heat shock protein HSP 90-alpha A4 OS=Homo sapiens GN=HSP90AA4P PE=5 SV=1			0.668427	0.733074	0.556534	0.452779	0.0151784	0.0228142	0.0248038	0.01268	0	0	0	0	0	0	0	0.0511118	1	0.585483	0.291788	0.165329	0.0358082	0.0486866	0	0	0	0	0	0	0	0	0	0		0.794128	0.838296	0		0.732892	0.864427	0.55117	0.481556	0	0	0	0	0	0	0.123717	0.107476	0	0	0	0.104706	0.771954	1	0.842926	0.604992	0.0597015	0.0322139	0	0	0	0	0	0.146477	0	0	0	0		0.793548	1.16599	0		0	0	0	0	0	1	0	0	0	0	0	0	0	0	0	0		0.334282	0	0		#DIV/0!	#DIV/0!	#DIV/0!	#DIV/0!	#DIV/0!	#DIV/0!	#DIV/0!	#DIV/0!	#DIV/0!	#DIV/0!	#DIV/0!	#DIV/0!	#DIV/0!	#DIV/0!	#DIV/0!	#DIV/0!		1	#DIV/0!	0
H2B1A_HUMAN	Histone H2B type 1-A OS=Homo sapiens GN=HIST1H2BA PE=1 SV=3			0.556978	0.853064	0.87411	1	0.0319823	0.0422792	0.0558634	0.0308407	0.169855	0.0677776	0.11917	0.0608837	0.490481	0.214176	0.732157	0.554604	0	0	0	0	0.211941	0.161632	0.140844	0.0532744	0.0972838	0.0640669	0.0497629	0.0644709	0.444885	0.542351	0	0.2974		0.0228002	0.363483	1		0.229408	0.22194	0.271794	0.624277	0.238364	0.289128	0.139626	0.139578	0	0.0316703	0.17798	0	0.806721	0.955189	1	0.583297	0.391341	0.587357	0.783745	0.396993	0.0768395	0.10055	0.398486	0.502785	0.0635943	0.0612068	0.0859277	0.0909317	0	0.454171	0.62814	0.644355		0.794085	0.922482	0		0.41624	0.0921667	0.679359	0.542192	1	0.80344	0.595416	0.475657	0.0932252	0.0801372	0	0	0	0.331376	0	0.646353		0.00411785	0.249994	1		0.125966	0.159646	0.0725615	0.116211	0.574733	1	0.405768	0.174062	0.0719778	0.0646058	0.124773	0.117129	0	0.196368	0.354548	0.375735		0.201251	0.496448	0
G3P_HUMAN	Glyceraldehyde-3-phosphate dehydrogenase OS=Homo sapiens GN=GAPDH PE=1 SV=3			0.704584	0.631146	0.607814	0.690969	0.230674	0.259671	0.237862	0.282454	0.616519	0.85517	0.960065	0.94093	0.460519	0.489937	0.331444	0.294357	0.572783	0.578782	1	0.947226	0.692799	0.700381	0.633425	0.525551	0.927295	0.940744	0.832566	0.697994	0.675942	0.839455	0.578269	0.725201		0.00931391	1.38099	1		0.631215	0.774147	0.731553	0.840229	0.352533	0.168686	0.292658	0.21304	0.803974	0.924064	0.634983	0.529233	0.269795	0.250851	0.244796	0.221402	0.628051	0.507822	0.448486	0.531052	0.162881	0.155393	0.428648	0.649835	0.770595	1	0.938605	0.90473	0.285393	0.310638	0.279304	0.280704		0.796297	1.05061	0		0.864955	0.967575	0.784576	0.81693	0.552681	0.493877	0.833062	0.638065	0.834784	0.782618	0.611297	0.394694	1	0.73314	0.572338	0.540887		0.510891	0.919022	0		0.98518	0.722126	0.785666	0.722672	0.917105	0.80868	0.426986	0.393915	1	0.980769	0.88196	0.703696	0.621801	0.532899	0.535368	0.469627		0.966505	0.993716	0
NFH_HUMAN	Neurofilament heavy polypeptide OS=Homo sapiens GN=NEFH PE=1 SV=4			1	0	0	0	0	0	0	0	0	0	0	0	0	0	0	0	0	0	0	0	0	0	0	0	0	0	0	0	0	0	0	0		0.325309	0	0		0.695818	0	0.884967	0	0	0	0	0	0	0	0	0	0	0	0	0	0	0	0	1	0	0.195899	0	0	0	0	0	0	0	0	0	0		0.796916	0.756522	0		#DIV/0!	#DIV/0!	#DIV/0!	#DIV/0!	#DIV/0!	#DIV/0!	#DIV/0!	#DIV/0!	#DIV/0!	#DIV/0!	#DIV/0!	#DIV/0!	#DIV/0!	#DIV/0!	#DIV/0!	#DIV/0!		1	#DIV/0!	0		#DIV/0!	#DIV/0!	#DIV/0!	#DIV/0!	#DIV/0!	#DIV/0!	#DIV/0!	#DIV/0!	#DIV/0!	#DIV/0!	#DIV/0!	#DIV/0!	#DIV/0!	#DIV/0!	#DIV/0!	#DIV/0!		1	#DIV/0!	0
HNRH3_HUMAN	Heterogeneous nuclear ribonucleoprotein H3 OS=Homo sapiens GN=HNRNPH3 PE=1 SV=2			0.397101	0	0.447894	0.490956	0	0	0	0	0	0	0	0	0	0	0	0	0	0	0	0	0	0	0	0	0	0	0.784807	0.587765	0	0	1	0.856825		0.258316	2.4173	0		1	0	0	0.840885	0	0	0	0	0	0	0	0	0	0	0	0	0.833982	0	0.592099	0	0	0	0	0	0	0	0	0	0	0	0	0		0.797798	0.774671	0		0	0	0	0	0	0	0	0	0	0	1	0	0	0	0	0.756249		0.153716	#DIV/0!	0		#DIV/0!	#DIV/0!	#DIV/0!	#DIV/0!	#DIV/0!	#DIV/0!	#DIV/0!	#DIV/0!	#DIV/0!	#DIV/0!	#DIV/0!	#DIV/0!	#DIV/0!	#DIV/0!	#DIV/0!	#DIV/0!		1	#DIV/0!	0
KC1E_HUMAN	Casein kinase I isoform epsilon OS=Homo sapiens GN=CSNK1E PE=1 SV=1			0	0	0	0	0.0154559	0.0624764	0	0	0	0	0	1	0	0	0	0	0	0	0.0562555	0	0	0	0.0579215	0	0	0	0.945619	0	0	0	0	0		0.989533	0.983175	0		0	0	0	0	1	0	0	0	0	0	0	0	0	0	0	0	0	0	0	0	0.267121	0.444277	0	0	0	0	0	0	0	0	0	0		0.798296	0.711399	0		0	0	0	0	0.0841987	0.0887886	0	0	0	0	0	1	0	0	0	0		0.42499	5.78077	0		#DIV/0!	#DIV/0!	#DIV/0!	#DIV/0!	#DIV/0!	#DIV/0!	#DIV/0!	#DIV/0!	#DIV/0!	#DIV/0!	#DIV/0!	#DIV/0!	#DIV/0!	#DIV/0!	#DIV/0!	#DIV/0!		1	#DIV/0!	0
QKI_HUMAN	Protein quaking OS=Homo sapiens GN=QKI PE=1 SV=1			0	0	0	0	0	0.0510055	0	0	0.375683	0	0.560827	0.456032	0	0.0873557	0	0.0300539	0	0	0	0	0.519044	0.191972	0.153151	0.0719851	0	0	0.726681	1	0	0	0	0		0.449936	1.7059	0		0	0	0	0	0	0	0	0	0	0	0.616423	0.738223	0	0	0	0	0	0	0	0	0.0409469	0	0	0	0	0	0.699725	1	0	0	0	0		0.798796	1.28496	0		0.745456	0	0.290684	0.237129	0.0364968	0.0399845	0	0.264405	0	0.25323	1	0.466879	0	0	0	0		0.933373	1.06564	0		0.798798	0.512439	0.700042	0.664014	0	0	0.0552333	0.151728	0.378706	0.412887	1	0.515841	0	0	0	0		0.689187	0.800566	0
H2B1B_HUMAN	Histone H2B type 1-B OS=Homo sapiens GN=HIST1H2BB PE=1 SV=2			0	0	0	0	0.000768911	0.425013	0.0327673	0.604517	0	0	0	0	0	0	0.0789956	0	0	0	0	0	1	0	0.00475852	0.00772102	0	0	0	0	0	0	0.0204917	0.0481705		0.960594	0.946658	0		0	0	0	0	0.0158135	0.128164	0.703801	0	0	0	0	0	0	0	0	0	0	0	0	0	0.0814208	0	1	0.07612	0	0	0	0	0	0	0	0		0.80133	1.36538	0		0	0	0	1	0	0	0.924394	0	0	0	0	0	0	0.00347763	0	0		0.149976	0.00180713	0		0	0	0	0	0	0	0	1	0	0	0	0	0.192428	0	0	0		0.440998	0.192428	0
ECHA_HUMAN	Trifunctional enzyme subunit alpha, mitochondrial OS=Homo sapiens GN=HADHA PE=1 SV=2			1	0.0875302	0.0211856	0	0.00518283	0	0	0	0	0.360672	0.08042	0	0	0	0	0	0.0606388	0.0574634	0.0979065	0.0713739	0	0	0	0	0	0.0431966	0	0	0	0	0	0		0.24747	0.212592	0		0.179879	1	0.794915	0.361423	0	0	0	0	0	0	0	0	0	0	0	0	0.584116	0.659954	0.626106	0.918204	0	0	0	0	0	0	0	0	0	0	0	0		0.801513	1.19354	0		0	0	0	0	0.196465	0	0	0.44771	0	0	0	1	0	0	0.501252	0.435669		0.280281	3.00682	0		#DIV/0!	#DIV/0!	#DIV/0!	#DIV/0!	#DIV/0!	#DIV/0!	#DIV/0!	#DIV/0!	#DIV/0!	#DIV/0!	#DIV/0!	#DIV/0!	#DIV/0!	#DIV/0!	#DIV/0!	#DIV/0!		1	#DIV/0!	0
CCAR2_HUMAN	Cell cycle and apoptosis regulator protein 2 OS=Homo sapiens GN=CCAR2 PE=1 SV=2			0.0746274	0.377124	0.848238	0.244825	0	0	0	0	0.2881	0	1	0.523664	0	0	0	0	0.0387177	0.683402	0	0.0595671	0.224225	0	0	0	0	0	0	0	0	0	0	0		0.121473	0.299684	0		0.76516	0.0749609	0.733457	0.784305	0	0	0	0.198568	0	0	0.814248	0	0	0	0	0	0.23175	0.254621	0.160919	0.36937	0	0.027014	0.3192	0	0	0	1	0.378404	0	0	0	0.195351		0.80209	0.871222	0		0	0	1	0	0	0	0	0	0	0	0.371413	0	0	0	0	0		0.565077	0.371413	0		0.884491	1	0.469476	0.448313	0	0	0	0	0.401858	0	0.634661	0	0	0.130196	0	0.107445		0.279156	0.454687	0
MAGT1_HUMAN	Magnesium transporter protein 1 OS=Homo sapiens GN=MAGT1 PE=1 SV=1			0.700026	0.635802	0.945256	0.699489	0.207336	0.272959	0.339781	0	0	0	0	0	0.132968	0.135015	0	0.0771028	0.552119	1	0.496004	0.501567	0.382644	0.310088	0	0.364609	0	0	0	0	0	0	0	0		0.759173	0.870058	0		0.903304	1	0.247381	0.958582	0	0	0	0	0	0	0	0	0	0	0	0	0.260162	0.669251	0.440705	0	0	0.145482	0	0	0	0	0.655218	0.482391	0	0	0	0		0.805054	0.853323	0		0	0	0	1	0.279704	0	0	0	0	0	0	0	0	0	0	0		0.221082	0	0		0	1	0	0	0	0.496865	0.301042	0	0.84436	0	0	0	0.465995	0.376809	0	0		0.93686	0.938404	0
THIM_HUMAN	3-ketoacyl-CoA thiolase, mitochondrial OS=Homo sapiens GN=ACAA2 PE=1 SV=2			0.649426	0.263631	1	0.73231	0	0	0	0	0	0	0	0	0	0	0	0	0.769927	0.576445	0.268954	0.580401	0	0	0	0	0	0	0	0	0	0	0	0		0.789918	0.830028	0		0.493855	0.646761	0.352117	1	0	0	0	0	0	0	0	0	0	0	0	0	0.948194	0.842796	0.617607	0.53275	0	0	0	0	0	0	0	0	0	0	0	0		0.807778	1.17997	0		#DIV/0!	#DIV/0!	#DIV/0!	#DIV/0!	#DIV/0!	#DIV/0!	#DIV/0!	#DIV/0!	#DIV/0!	#DIV/0!	#DIV/0!	#DIV/0!	#DIV/0!	#DIV/0!	#DIV/0!	#DIV/0!		1	#DIV/0!	0		#DIV/0!	#DIV/0!	#DIV/0!	#DIV/0!	#DIV/0!	#DIV/0!	#DIV/0!	#DIV/0!	#DIV/0!	#DIV/0!	#DIV/0!	#DIV/0!	#DIV/0!	#DIV/0!	#DIV/0!	#DIV/0!		1	#DIV/0!	0
LUZP1_HUMAN	Leucine zipper protein 1 OS=Homo sapiens GN=LUZP1 PE=1 SV=2			0	0.0158951	0.0946967	0.0125416	0.258365	0.304284	0.19553	0.288421	0	0	0	0	0.027674	0.116637	0.138056	0.101347	0.341205	0.179546	0.163475	0.141356	0.0932198	0.277304	0.622064	0.12499	0	0	0.536389	0.368944	0	0	1	0		0.0667831	2.47739	0		0.0475459	0.0420202	0	0.0323087	0	0.168555	0	0.284614	0	0	0.722907	0.508723	1	0	0	0.939811	0.0364043	0.149542	0.0280734	0.303256	0.662039	0.538618	0	0	0	0	0.453965	0.78803	0.11607	0.122017	0.636322	0.351425		0.808798	1.11725	0		0	0	0	0.107423	0.118139	0.465376	0.371581	0.219276	0	0	1	0	0.325897	0.370628	0.20354	0.435373		0.34468	1.82201	0		0	0	0	0	0.437766	0.897867	0.542517	0.223493	0.344383	0.227235	0.964437	0	1	0.280113	0	0.202921		0.540452	1.43654	0
IF4A1_HUMAN	Eukaryotic initiation factor 4A-I OS=Homo sapiens GN=EIF4A1 PE=1 SV=1			0.834167	0.809938	0.808995	0.75534	0.139	0.166073	0.163296	0.15113	0.285809	0.194448	0.33115	0.462599	0.236749	0.184116	0.0921763	0.0866202	0.535473	0.585438	0.686846	1	0.540949	0.562569	0.38119	0.360019	0.567761	0.488152	0.752294	0.708039	0.309939	0.451914	0.392306	0.267507		0.0410982	1.50666	1		0.875862	1	0.817257	0.917609	0.109568	0.134088	0.0816507	0.0287892	0.151219	0.345822	0.335903	0.56929	0.0970882	0.11551	0.189022	0.136922	0.530828	0.559874	0.633465	0.546425	0.092071	0.158675	0.370124	0.339019	0.100676	0.0560912	0.829673	0.584921	0.113231	0.174927	0.235195	0.177702		0.812453	0.93181	0		0.669683	0.694098	0.721637	0.502565	0.436517	0.381002	0.590268	0.355972	1	0.850598	0.583931	0.958883	0.801428	0.772645	0.463771	0.937889		0.00945937	1.46358	1		0.866677	0.810145	0.626786	0.556453	0.443837	0.529181	0.437664	0.197646	0.650616	0.59269	0.911462	1	0.407143	0.278426	0.376373	0.30604		0.956765	1.01217	0
K22E_HUMAN	Keratin, type II cytoskeletal 2 epidermal OS=Homo sapiens GN=KRT2 PE=1 SV=2			1	0.844854	0.918013	0.915367	0.00459397	0.0107033	0.0282576	0.0324759	0.207093	0.0878234	0.0295269	0.0208892	0.0352824	0.041691	0.0172777	0.0132327	0.400584	0.41165	0.0726342	0.032416	0.107574	0.103771	0.0279745	0	0.248513	0.140256	0.0805881	0.0330044	0.135929	0.148739	0.193936	0.170032		0.260191	0.548504	0		0.353813	0.438452	0.748087	0.785415	0	0	0	0.0362496	0.0292721	0.0736081	0.00675308	0.0195588	0.0492938	0.0372341	0.00985561	0.0207511	1	0.866062	0.219751	0.386692	0	0	0.0812548	0.00395415	0.119844	0.100203	0.00960969	0.0151551	0.0353989	0.045387	0.0453271	0.0597418		0.817952	1.1457	0		0.233869	0.489521	0.443748	0.419326	0.127705	0.0307332	0.257438	0.142897	0.432097	0.437608	0	0	1	0.765333	0.219569	0.213371		0.419505	1.43013	0		0.0889175	0.133625	0	0.131761	0.894133	1	0.301893	0.210747	0.110253	0.0734067	0.114628	0.0754476	0.376766	0.317693	0.462056	0.470602		0.533223	0.724664	0
ATPB_HUMAN	ATP synthase subunit beta, mitochondrial OS=Homo sapiens GN=ATP5B PE=1 SV=3			0.142755	0.166517	0.146028	0.115821	0.135166	0.0963246	0.0235802	0.0233875	0.324295	1	0.313916	0.250611	0.137267	0.177584	0.0648093	0.0721275	0.0988581	0.114456	0.284835	0.290532	0.177045	0.331007	0.265667	0.221072	0.472627	0.397558	0.486987	0.490773	0.331605	0.295165	0.342323	0.332584		0.104132	1.54633	0		0.152253	0.159607	0.189815	0.188592	0.0481457	0.0141063	0	0.0273069	1	0.639162	0.356548	0.488905	0.0721796	0.0714655	0.120678	0.0604942	0.289389	0.247114	0.263517	0.267166	0.109316	0.110869	0.0131794	0.0813558	0.432379	0.594841	0.68283	0.432396	0.0795428	0.139813	0.0776159	0.0775263		0.820761	1.08626	0		1	0.901261	0.444168	0.25421	0.202122	0.177214	0.380606	0.259663	0.740657	0.634956	0.682025	0.698232	0.476737	0.487812	0.443895	0.427584		0.336362	1.26875	0		1	0.649573	0.848456	0.580042	0.552075	0.50251	0.344704	0.355771	0.627771	0.9368	0.939817	0.911822	0.380325	0.518314	0.549437	0.371906		0.674713	1.0834	0
CAPZB_HUMAN	F-actin-capping protein subunit beta OS=Homo sapiens GN=CAPZB PE=1 SV=4			0.978543	0.764063	0.736856	0.849499	0.259611	0.292769	0	0	0	0	0	0	0	0	0	0	0.497031	1	0.299984	0.457694	0.663231	0.749976	0	0	0	0	0	0.413781	0	0	0	0		0.920298	1.05162	0		0.718844	0.744166	0.903003	0.850342	0	0	0	0	0	0	0	0	0	0	0	0	0.493067	0.518627	1	0.731147	0.444082	0.474002	0	0	0	0	0	0	0	0	0	0		0.821903	1.13822	0		0	0	0	0	0.897309	1	0	0	0	0	0	0	0	0	0	0		0.149639	0	0		#DIV/0!	#DIV/0!	#DIV/0!	#DIV/0!	#DIV/0!	#DIV/0!	#DIV/0!	#DIV/0!	#DIV/0!	#DIV/0!	#DIV/0!	#DIV/0!	#DIV/0!	#DIV/0!	#DIV/0!	#DIV/0!		1	#DIV/0!	0
CYFP2_HUMAN	Cytoplasmic FMR1-interacting protein 2 OS=Homo sapiens GN=CYFIP2 PE=1 SV=2			0.41022	0.678295	0.478205	0.550347	0.060213	0.065217	0.0898222	0.104098	0	0	0	0	0.562263	0.659082	1	0.682286	0	0.257492	0.00669455	0.245839	0.224429	0	0	0	0	0	0	0	0	0	0.629771	0		0.0121123	0.255471	1		0	0.113704	0.160705	0	0.213201	0.268732	0.393998	0.305693	0	0	0.0700136	0.0932649	0.612677	0.757552	0.777321	0.671583	0	0.1971	0	0	0.154435	0	0.523743	0.70276	0	0	0	0	0.510784	0	0.935324	1		0.822622	0.906657	0		0	0	0.397055	0.364285	1	0.908172	0	0	0	0	0	0	0	0.788457	0	0		0.206972	0.295356	0		0	0	0	0	0	1	0.414875	0.474235	0	0	0.133698	0	0	0	0	0		0.117078	0.070773	0
KPYM_HUMAN	Pyruvate kinase PKM OS=Homo sapiens GN=PKM PE=1 SV=4			0.991433	0.77065	0.820974	0.83985	0.115252	0.114492	0.0905464	0.103952	0.21055	0.473414	0.490956	0.506286	0.236129	0.219045	0.12432	0.0882836	0.797584	0.823716	0.950501	1	0.330079	0.375992	0.333058	0.332716	0.589436	0.740991	0.604714	0.689154	0.0798163	0.151022	0.29984	0.293923		0.207519	1.35448	0		0.900678	0.958739	0.976776	1	0.101613	0.0993311	0.118854	0.110736	0.146261	0.533651	0.285574	0.453957	0.180622	0.148811	0.251083	0.292452	0.886705	0.774253	0.885488	0.852453	0.103798	0.0979763	0.317567	0.256408	0.159721	0.31974	0.432539	0.369763	0.164807	0.120431	0.229033	0.176391		0.823326	0.937177	0		0.519032	1	0.521584	0.404656	0.479749	0.371001	0.789174	0.805762	0.996042	0.907688	0.481244	0.661652	0.340756	0.419887	0.592583	0.643989		0.868434	1.03126	0		0.532347	0.409242	0.626038	0.433172	0.832738	0.827449	0.386676	0.267422	0.570153	0.547887	1	0.481139	0.567971	0.531747	0.374219	0.455283		0.791483	1.04943	0
STAT1_HUMAN	Signal transducer and activator of transcription 1-alpha/beta OS=Homo sapiens GN=STAT1 PE=1 SV=2			0.441198	0.282183	0.738729	0.394995	0	0.174804	0	0	0	0	0	0	0	0	0	0	1	0.44295	0	0	0	0.429799	0	0	0	0	0	0	0	0	0	0		0.911964	0.92167	0		0.634319	0.801437	0.410683	0.737953	0	0	0	0	0	0	0	0	0	0	0	0	1	0.487701	0.309997	0.327004	0.0698122	0.0242523	0	0	0	0	0	0	0	0	0	0		0.823628	0.858525	0		0	0	0	0	0.458144	0	0	0	0	0	0	0	0	0	0.781077	1		0.312879	3.88759	0		0	0	0	0	0	0	0	0	0	0	0	0	1	0.33692	0	0		0.206218	#DIV/0!	0
LPPRC_HUMAN	Leucine-rich PPR motif-containing protein, mitochondrial OS=Homo sapiens GN=LRPPRC PE=1 SV=3			1	0.9578	0.863542	0.886328	0	0.0852415	0.0994649	0	0.449951	0	0	0	0.197608	0.227439	0.0829438	0.0541002	0.45775	0.341458	0.194209	0.237128	0.227942	0.0372751	0.0330115	0	0	0	0.201942	0	0	0	0.177694	0.206346		0.102736	0.431194	0		0.731108	0.516018	0.710316	1	0	0	0	0	0	0	0	0	0.0903378	0	0.0939544	0.0737232	0.44419	0.565473	0.474483	0.518974	0.101954	0.143796	0	0	0	0	0.263498	0	0	0.107069	0.136927	0.116248		0.829008	0.893376	0		0	0	0	0	0.299172	0.18549	0.590776	0.614143	0	0	0	0	0	1	0.601768	0.66785		0.679837	1.3433	0		0	0	0	0	0	0.129233	0.117814	0.856904	0	0	0	0	0	0	0	1		0.937584	0.905838	0
DEST_HUMAN	Destrin OS=Homo sapiens GN=DSTN PE=1 SV=3			1	0.346364	0.405645	0.770177	0	0	0	0	0	0	0	0	0.163158	0.142139	0	0	0	0	0	0	0	0	0	0	0	0	0	0	0	0	0	0		0.0289981	0	1		0.593052	0.508384	0.36675	1	0	0	0	0	0	0	0	0	0	0	0	0	0.320131	0.415419	0.617607	0.777887	0	0	0	0	0	0	0	0	0	0	0	0		0.832519	0.863405	0		0	0	0	0	1	0	0	0	0	0	0	0	0	0	0	0		0.334282	0	0		0	0	0	0	0	1	0	0	0	0	0	0	0	0	0	0		0.334282	0	0
HS71B_HUMAN	Heat shock 70 kDa protein 1B OS=Homo sapiens GN=HSPA1B PE=1 SV=1			0	0.00470346	0	0	0	0.0144501	0	0	0	0	0	0	0	0.0230654	0.0167129	0.0183466	0.00673874	1	0.0410666	0.0463108	0.018329	0.00636824	0	0	0	0	0.343289	0.0169116	0	0	0	0.0554291		0.164272	19.8561	0		0	1	0	0	0	0	0	0	0	0	0	0	0	0	0	0	0	0	0	0.288072	0.00600441	0.0125724	0	0	0	0	0.231899	0.231766	0	0	0	0		0.832839	0.770314	0		0	0	0.0623664	0	1	0.692827	0.21166	0.40925	0	0	0	0	0	0	0	0.221461		0.0673796	0.0932037	0		0	0	0	0	0	0	1	0	0.663964	0	0	0	0	0.833207	0	0		0.728914	1.49717	0
ECHB_HUMAN	Trifunctional enzyme subunit beta, mitochondrial OS=Homo sapiens GN=HADHB PE=1 SV=3			1	0.798876	0.786865	0.986468	0.267034	0.0949547	0.171824	0.105011	0	0	0	0	0.54492	0	0	0.192036	0.466313	0.314914	0.496517	0.389541	0	0.275678	0	0	0	0	0.0267995	0	0	0	0	0		0.0897121	0.398094	0		0.491859	0.580483	0.572938	0.880595	0.0646431	0	0	0	0	0	0.147394	0.100755	0.369509	0.2894	0.154221	0.285449	1	0.741109	0.620778	0.831302	0.011309	0	0.103466	0.171767	0	0	0.0328488	0.0487062	0	0	0	0		0.833644	0.904512	0		0	0	0.309568	0.700299	1	0	0.349641	0.329256	0	0	0	0	0	0	0	0		0.0197138	0	1		0.235813	0.142509	0.181442	0.237517	0.871077	1	0.290393	0	0.347421	0.286368	0	0	0.136879	0.186098	0.162111	0.164184		0.142531	0.433649	0
KPYR_HUMAN	Pyruvate kinase PKLR OS=Homo sapiens GN=PKLR PE=1 SV=2			1	0.72377	0.73262	0.720767	0.1525	0.10474	0	0	0	0.481764	0	0.326338	0.227223	0.143801	0.0602169	0	0.643255	0.891303	0.706081	0.856457	0.626997	0.225795	0.123284	0.111333	0.574029	0.760886	0.392321	0.261672	0	0	0	0		0.432068	1.32087	0		0.700079	0.738763	0.737348	0.726806	0	0	0	0	0.434605	0.628281	0.0599415	0.243838	0	0	0.0636922	0.0650088	0.8865	1	0.592973	0.626147	0.174692	0.189493	0	0	0	0	0.302538	0.109799	0	0	0.126713	0		0.836076	0.911443	0		1	0.916978	0.487002	0.208867	0.292448	0.298812	0.43225	0.362571	0.966988	0.619782	0.369063	0.697881	0	0.180325	0.249809	0.563381		0.777809	0.912052	0		0	0.49886	0	0	0	0	0.566606	0.485236	0	0.453416	0.867851	1	0	0	0	0		0.598522	1.49691	0
SUCA_HUMAN	Succinyl-CoA ligase [ADP/GDP-forming] subunit alpha, mitochondrial OS=Homo sapiens GN=SUCLG1 PE=1 SV=4			#DIV/0!	#DIV/0!	#DIV/0!	#DIV/0!	#DIV/0!	#DIV/0!	#DIV/0!	#DIV/0!	#DIV/0!	#DIV/0!	#DIV/0!	#DIV/0!	#DIV/0!	#DIV/0!	#DIV/0!	#DIV/0!	#DIV/0!	#DIV/0!	#DIV/0!	#DIV/0!	#DIV/0!	#DIV/0!	#DIV/0!	#DIV/0!	#DIV/0!	#DIV/0!	#DIV/0!	#DIV/0!	#DIV/0!	#DIV/0!	#DIV/0!	#DIV/0!		1	#DIV/0!	0		0	0	0	1	0	0	0	0	0	0	0	0	0	0	0	0	0.491579	0.78825	0	0	0	0	0	0	0	0	0	0	0	0	0	0		0.836697	1.27983	0		#DIV/0!	#DIV/0!	#DIV/0!	#DIV/0!	#DIV/0!	#DIV/0!	#DIV/0!	#DIV/0!	#DIV/0!	#DIV/0!	#DIV/0!	#DIV/0!	#DIV/0!	#DIV/0!	#DIV/0!	#DIV/0!		1	#DIV/0!	0		#DIV/0!	#DIV/0!	#DIV/0!	#DIV/0!	#DIV/0!	#DIV/0!	#DIV/0!	#DIV/0!	#DIV/0!	#DIV/0!	#DIV/0!	#DIV/0!	#DIV/0!	#DIV/0!	#DIV/0!	#DIV/0!		1	#DIV/0!	0
TBA8_HUMAN	Tubulin alpha-8 chain OS=Homo sapiens GN=TUBA8 PE=1 SV=1			0.728891	0.648401	0.596961	0.718076	0.106401	0.117901	0.00896716	0.00912444	0.0227914	0.237218	0.111601	0.166727	0.1569	0.162653	0.0792057	0.0782197	0.827372	1	0.821732	0.784356	0.19285	0.273674	0.162075	0.15008	0.295096	0.468832	0.452442	0.368054	0.030548	0	0.169383	0.21972		0.173774	1.57371	0		0.879182	0.967362	0.922449	0.973368	0	0.0133693	0.0103911	0	0.26051	0.141146	0.273282	0.286472	0.0992234	0.0814277	0.172086	0.185301	1	0.814734	0.779632	0.759614	0.120786	0.0638597	0.0411943	0.042869	0.139786	0.210096	0.278823	0.33991	0.0451319	0.0364829	0.0932473	0.0885477		0.839134	0.921973	0		0.1644	0.240087	0.320376	0.338808	0.313108	0.332647	0.221554	0.369533	0.639291	1	0.572579	0.540722	0.268801	0.185562	0.311433	0.61735		0.0307199	1.79775	1		0.514395	0.541141	0.165719	0.505092	1	0.777345	0.749274	0.574212	0.506404	0.518692	0.712895	0.819701	0.857761	0.638233	0.565868	0.520997		0.701141	1.06492	0
IMDH2_HUMAN	Inosine-5'-monophosphate dehydrogenase 2 OS=Homo sapiens GN=IMPDH2 PE=1 SV=2			0.787397	0.537384	0.58985	0.59967	0	0.0529055	0	0	0	0	0	0.954333	0.237592	0.115127	0.0159204	0.145987	1	0.714365	0.451387	0.565765	0.0530763	0.0727154	0	0	0	0.148325	0.358127	0.497748	0	0	0	0		0.924257	0.956727	0		0.778609	0.655763	0.802192	0.818555	0	0	0	0	0	0	0	0.0568842	0.164532	0	0.126234	0.0663496	0.91078	0.768538	0.511996	0.520992	0.046054	0.0395185	0	0	0	0	1	0	0	0	0.0395703	0.034375		0.840124	1.11608	0		0	0	0	0	0.30422	0.19089	1	0.389147	0	0	0	0.0996843	0.380921	0	0.049924	0.162296		0.274555	0.367691	0		0	0.403897	1	0	0.183955	0.303065	0.138154	0.187527	0	0	0	0	0.0778467	0.406342	0	0.0648862		0.116002	0.247711	0
PRDX4_HUMAN	Peroxiredoxin-4 OS=Homo sapiens GN=PRDX4 PE=1 SV=1			0.39476	0.57335	0.583399	0.618066	0.401931	0.425144	0.649354	0.668348	1	0.935538	0.849157	0.865052	0.0373747	0.0229929	0.0151473	0.0364592	0.173298	0.201556	0.148293	0.129674	0.219411	0.167545	0.0727902	0.0980386	0.130787	0	0.251833	0.421227	0	0	0	0		0.000183741	0.249435	1		0.317221	0.397904	0.279088	0.310269	0.435763	0.317297	0.36057	0.286809	0	0	0.458223	0.432658	0.0150822	0.0175517	0.0388023	0.0403876	0.164758	0.127692	0.165802	0.142295	0.0853381	0.0884802	0.739022	1	0	0	0.450766	0.462104	0	0	0	0		0.841029	0.924111	0		0	0	0.829903	1	0.0286827	0.0166597	0.224554	0.299283	0	0	0.223089	0.223736	0	0	0	0.057928		0.125375	0.210394	0		0.987394	0.933039	1	0.953456	0.0492525	0.117615	0.0125503	0.041642	0.603548	0.566568	0.83652	0.677834	0.314286	0.254216	0.160917	0		0.677743	0.833683	0
NIPA_HUMAN	Nuclear-interacting partner of ALK OS=Homo sapiens GN=ZC3HC1 PE=1 SV=1			0	0	0	0	0	0	0	0	0	0	0	0	0	0	0	0	0	0	0	0	0.0604651	0	0	0	0	0	0	0.208314	0	0	0.347	1		0.128982	#DIV/0!	0		0	0	0	0	0	0	0	0	0	0	1	0	0	0	0	0	0	0	0	0	0	0	0	0	0	0	0	0	0	0	0.748214	0		0.841589	0.748214	0		0	0	0.161919	0	0	0	0	0	0	0	0	0	0	0	0.439292	1		0.24209	8.88898	0		0	0	0	0	0	0	0	0	0	0	0	0	1	0.604713	0.698157	0.198085		0.0434392	#DIV/0!	1
HBA_HUMAN	Hemoglobin subunit alpha OS=Homo sapiens GN=HBA1 PE=1 SV=2			1	0.779784	0.689455	0.74015	0.140616	0.095173	0.0825506	0.0662536	0	0	0	0	0.0621716	0.0802331	0.0368579	0.0191489	0.510437	0.704013	0.66255	0.558638	0.42512	0.369839	0.36983	0.392032	0.0127134	0.207446	0.107762	0.213597	0	0	0.0342051	0.0179145		0.642585	1.20929	0		0.821375	0.892699	0.736544	0.689882	0.10939	0.0164121	0.132731	0.0705203	0	0	0.0247485	0.0377915	0.059568	0.0289144	0.0487114	0.0436901	1	0.847662	0.858185	0.797876	0.0942683	0.083322	0.0728643	0.128936	0	0	0.0981416	0.0616588	0	0.0129313	0.0433361	0.0163194		0.84207	1.10841	0		0	0	0.109154	0.101808	0.0239641	0.072775	0.145474	0.168966	0	0.257569	1	0.936348	0.203815	0.415276	0.398609	0.481249		0.0082261	5.93574	1		0	0	0	0	0	0.269337	0.300462	0.681767	0	0.989398	0	0.769081	0.249163	0.939443	0.154511	1		0.0714062	3.27717	0
SC61B_HUMAN	Protein transport protein Sec61 subunit beta OS=Homo sapiens GN=SEC61B PE=1 SV=2			0.0461408	0.036932	0.0641053	0.0717837	0.0337929	0.0562302	0.0606784	0.201325	0.88851	0.445369	0.509019	0.617689	0.024856	0.0104341	0.0140693	0.0172566	0.058369	0.0771943	0.187593	0.190245	0.494827	0.249949	0.429223	0.285408	0.444584	0.272597	0.620778	0.955322	0.727317	0.870501	1	0.713813		0.0104697	2.44585	1		0.0234887	0.050117	0.0316822	0.0354354	0.130219	0.145592	0.130185	0.107186	0	1	0.709936	0.556593	0.0351723	0.0202189	0.0427011	0.053275	0.12388	0.0657296	0.082482	0.0878545	0.0650434	0.0634141	0.357166	0.281526	0	0.434055	0.565759	0.748902	0.126174	0.191164	0.0472658	0.120208		0.84397	1.09402	0		0.245135	0.206146	0.166824	0.240516	0.0171413	0.0360228	0.0974546	0.0677033	0.260229	0.164598	0.941583	1	0.369797	0.429867	0.367636	0.140924		0.0183454	3.4121	1		0.234118	0.298469	1	0.427473	0.132336	0.103397	0.0266458	0.0790489	0.260623	0.319674	0.785742	0.890579	0.265562	0.385722	0.34743	0.171755		0.349195	1.48908	0
G3BP1_HUMAN	Ras GTPase-activating protein-binding protein 1 OS=Homo sapiens GN=G3BP1 PE=1 SV=1			0	0.517707	0.543856	0.597409	0	0	0	0	0	0	0	0	0	0	0	0	1	0.498354	0.585246	0.384729	0	0	0	0	0	0	0	0	0	0	0	0		0.593249	1.48787	0		0.168193	0.488568	0.441441	0.478598	0	0	0	0	0	0	0	0	0	0	0	0	0.341192	1	0	0.501713	0	0	0	0	0	0	0	0	0	0	0	0		0.844291	1.16876	0		#DIV/0!	#DIV/0!	#DIV/0!	#DIV/0!	#DIV/0!	#DIV/0!	#DIV/0!	#DIV/0!	#DIV/0!	#DIV/0!	#DIV/0!	#DIV/0!	#DIV/0!	#DIV/0!	#DIV/0!	#DIV/0!		1	#DIV/0!	0		#DIV/0!	#DIV/0!	#DIV/0!	#DIV/0!	#DIV/0!	#DIV/0!	#DIV/0!	#DIV/0!	#DIV/0!	#DIV/0!	#DIV/0!	#DIV/0!	#DIV/0!	#DIV/0!	#DIV/0!	#DIV/0!		1	#DIV/0!	0
SAE1_HUMAN	SUMO-activating enzyme subunit 1 OS=Homo sapiens GN=SAE1 PE=1 SV=1			0	0	0	0	0.837431	0	0	0	0	0	0	0	0	0	0	0	1	0	0	0	0	0	0	0	0	0	0	0	0	0	0	0		0.901642	1.19413	0		0	0	0.0331395	0	0	0	0	0	0	0	0	0	1	0	0	0	0	0	0	0.054655	0	0	0	0	0	0	0	0	0	0	0.74179	0		0.850236	0.770898	0		#DIV/0!	#DIV/0!	#DIV/0!	#DIV/0!	#DIV/0!	#DIV/0!	#DIV/0!	#DIV/0!	#DIV/0!	#DIV/0!	#DIV/0!	#DIV/0!	#DIV/0!	#DIV/0!	#DIV/0!	#DIV/0!		1	#DIV/0!	0		0	0	1	0	0.698103	0.811769	0.338202	0.357971	0	0.608819	0	0	0.782889	0	0	0		0.232038	0.434089	0
TPM4_HUMAN	Tropomyosin alpha-4 chain OS=Homo sapiens GN=TPM4 PE=1 SV=3			0.0985954	0.0714048	0.0995579	0.00857923	0.0832507	0.0993453	0.0617049	0.694428	0.345552	0	0	0.518702	0.0229997	0.0943004	0.0311025	1	0.0855126	0.0276846	0.240618	0.337319	0.0304097	0.0136504	0.0142282	0.0408126	0.613623	0.84616	0.526035	0.445401	0.288817	0.349071	0.17831	0.331454		0.460573	1.35286	0		0.168501	0.145233	0.166495	0	0	0.513374	0.688324	0.581729	0.864827	0.900628	0.622934	0.658214	0.0311447	0.0191356	0.035674	0.0149728	0.257145	0.0456503	0.0702934	0.0680748	0.111142	0.213563	0.11557	0	0.907514	1	0.549087	0.721543	0.140465	0.616822	0.145718	0.0898075		0.850409	0.933694	0		0.502277	0.405122	0.808697	1	0.159897	0.378286	0.560118	0.749191	0.743349	0.918374	0	0.726638	0.323791	0.619853	0.354486	0.347677		0.649341	0.88399	0		0.536352	0.647058	0	0	0	0	0.0454008	0.177604	0.955131	0.861222	1	0.900631	0.352559	0.179186	0.312856	0.258243		0.016496	3.42703	1
XRN2_HUMAN	5'-3' exoribonuclease 2 OS=Homo sapiens GN=XRN2 PE=1 SV=1			0	0	0	0	0.124698	0.173824	0.255828	0.449025	1	0	0.428837	0	0	0	0	0	0	0	0	0	0.840971	0.55016	0.69717	0.525109	0.319623	0.241428	0.398377	0.419125	0	0.00904047	0	0.00512863		0.332192	1.64712	0		0	0	0	0	0	0.68845	0.46521	0.433625	0	0	0.198298	0.241405	0	0	0	0	0	0	0	0	0.16694	0	1	0	0	0.164562	0.221846	0.218365	0.00158584	0	0	0		0.850729	0.874844	0		0	0	0	0.946063	0	0	0	0	0.37184	0.27399	1	0.870691	0.050173	0	0.0309188	0.0315888		0.271917	2.7791	0		0	0	1	0	0	0	0	0	0.973981	0.845692	0.71982	0.635509	0	0	0	0		0.19182	3.175	0
UE2NL_HUMAN	Putative ubiquitin-conjugating enzyme E2 N-like OS=Homo sapiens GN=UBE2NL PE=1 SV=1			0	0.276037	0.338094	0.424471	0	0	0	0	0	0	0	0	0.429794	0	0	0	0.961249	1	0.354668	0.364901	0.25671	0	0	0	0	0	0	0	0	0	0	0		0.337538	2.0005	0		1	0.895426	0	0.657413	0	0	0	0	0	0	0.813995	0	0	0	0	0	0.791821	0.907489	0.53349	0.747683	0	0	0	0	0	0	0	0	0	0	0	0		0.851544	0.885248	0		0	0	0	0	0.345947	0.360179	0.696285	1	0	0	0	0	0	0	0	0		0.0423872	0	1		0	1	0	0	0	0	0	0	0	0	0	0	0.628397	0	0	0		0.757677	0.628397	0
PLEC_HUMAN	Plectin OS=Homo sapiens GN=PLEC PE=1 SV=3			0.174938	0.235617	0.212389	0.160857	0.633653	0.638444	0.455929	0.368443	0.123813	0.146435	0.132855	0.289864	0.580469	0.419033	0.805669	1	0.0234662	0.0824766	0	0.0340162	0.11025	0.0516544	0.0564665	0	0.0606717	0.0750173	0.228075	0.173672	0.687041	0.38773	0.386134	0.639241		0.0208975	0.469696	1		0.196163	0.135559	0.260583	0.264403	0.0712089	0.190611	0.373475	0.311152	0	0	0.110783	0.328995	0.648199	0.601119	0.930433	0.62077	0.0668715	0.158945	0.121007	0.115357	0.40368	0.332349	0.173884	0.120415	0	0	0.200307	0.203376	0.42396	0.556736	1	0.871997		0.853147	0.941594	0		0.434897	0.056167	0.237581	0.256807	0.773988	0.791362	0.444735	0.388537	0.237567	0	0.0904362	0.25131	0.146175	1	0.666452	0.211182		0.523782	0.769227	0		0.0938105	0.067055	0.104095	0	1	0.931884	0.767545	0.393711	0.0541621	0	0.247794	0.10117	0.297616	0.45615	0.486919	0.452552		0.350134	0.624271	0
PLOD2_HUMAN	Procollagen-lysine,2-oxoglutarate 5-dioxygenase 2 OS=Homo sapiens GN=PLOD2 PE=1 SV=2			0.949315	0.894694	1	0.991378	0.286423	0.23341	0.303589	0.235844	0.324084	0.187058	0.289084	0.298	0.115386	0.161606	0.0751123	0.0737935	0.593709	0.597861	0.521252	0.488584	0.746112	0.779869	0.52715	0.519298	0.276861	0.310155	0.200603	0.233167	0.0328262	0.0320189	0.0826616	0.110373		0.830223	0.942936	0		0.948045	1	0.735043	0.850362	0.368696	0.407332	0.336298	0.348098	0.630759	0.188378	0.387369	0.393129	0.0970558	0.0723311	0.0728149	0.0527197	0.794614	0.598876	0.683298	0.568257	0.303211	0.332853	0.778992	0.703857	0.241799	0.346212	0.529707	0.358431	0.0717797	0.0978	0.0490671	0.126897		0.853811	0.956046	0		0.800334	0.665696	1	0.694018	0.415394	0.383258	0.555548	0.451432	0.728493	0.659909	0.33837	0.396401	0.235767	0.277872	0.321023	0.31328		0.0505565	0.658745	0		1	0.930369	0.886133	0.824185	0.754486	0.77137	0.332788	0.276995	0.849405	0.932405	0.66949	0.727557	0.69133	0.610699	0.30235	0.335793		0.517861	0.886208	0
DDX24_HUMAN	ATP-dependent RNA helicase DDX24 OS=Homo sapiens GN=DDX24 PE=1 SV=1			0	0	0	0	0.134944	0	0	0	0	0	0	0	0	0	0	0.160756	0	0	0	0	0	0	0.135304	0	0	0	0.708905	0.557521	0.705511	0	1	0.502699		0.0234538	12.2081	1		0	0	0	0	0	0	0	0	0	0	0	0	0	0	1	0	0	0	0	0	0	0	0	0	0	0	0	0	0.647194	0	0.591721	0		0.856589	1.23891	0		0	0	0	0	0	0.132172	0	0	0	0	1	0.479192	0.584258	0.211926	0.142568	0.097503		0.0314653	19.0316	1		0	0	0	0	0	0	0	1	0	0	0.683108	0.3722	0.313588	0	0.553526	0.42547		0.300759	2.34789	0
ACTBM_HUMAN	Putative beta-actin-like protein 3 OS=Homo sapiens GN=POTEKP PE=5 SV=1			0.602259	0.583033	0.626499	0.50403	0.547725	0.56091	0.163996	0.191027	0.284348	0.737202	0.308856	0.442946	0.360678	0.353969	0.378624	0.358182	0.951252	1	0.64338	0.630746	0.146036	0.223721	0.251294	0.212508	0.450254	0.54643	0.296811	0.284069	0.139971	0.114494	0.256206	0.241854		0.638553	0.91216	0		0.653554	0.738616	0.582091	0.584024	0.148502	0.292794	0.182726	0.183408	1	0.652056	0.338707	0.329309	0.206494	0.197111	0.150676	0.118003	0.674601	0.762711	0.640126	0.746524	0.479513	0.301027	0.030194	0.0260693	0.594617	0.391891	0.278383	0.28983	0.278985	0.297838	0.158316	0.144576		0.85669	0.958656	0		1	0.873165	0.445874	0.459262	0.344548	0.47687	0.255161	0.235814	0.543535	0.416803	0.282097	0.28554	0.333929	0.373219	0.44342	0.382532		0.234146	0.748302	0		0.754294	0.82423	0.924108	1	0.150916	0.129915	0.747662	0.755391	0.719399	0.850113	0.728712	0.588953	0.462433	0.461765	0.547038	0.519702		0.69614	0.922746	0
RS20_HUMAN	40S ribosomal protein S20 OS=Homo sapiens GN=RPS20 PE=1 SV=1			0.846122	0.725795	0.671617	1	0.329728	0.281338	0	0	0	0	0.289262	0	0.264366	0.239873	0.0973166	0.0777607	0.63873	0.946382	0.502436	0.590416	0.57414	0.734193	0.574202	0.553812	0.269077	0.355596	0.575898	0.397975	0	0	0	0		0.294167	1.39179	0		0.711775	1	0.949742	0.910418	0	0	0	0.1405	0	0	0	0.216903	0.118337	0.058142	0.0624431	0	0.758488	0.697499	0.80148	0.660183	0.125897	0.0878214	0.311055	0.277013	0	0	0.331925	0.25684	0	0.0121839	0.109329	0.0818609		0.860157	1.08236	0		0.738015	0.680675	0.428591	0	0.383735	0.4051	0.251559	0	0.80078	0.719722	0	0.802158	0	0	0.916855	1		0.376978	1.46814	0		0	0.201842	0	0	0.40038	0	0	0.399267	0.5946	0.651511	1	0	0.424393	0.627977	0	0		0.0728907	3.29358	0
TBB5_HUMAN	Tubulin beta chain OS=Homo sapiens GN=TUBB PE=1 SV=2			0.401141	0.383023	0.332198	0.310918	0.218311	0.239685	0.0840676	0	0.293887	1	0.365098	0.584431	0.20347	0.252694	0.0541225	0.0481874	0.120377	0.109331	0.141433	0.573782	0.20091	0.31386	0.0817179	0.272705	0.666537	0.740882	0.445645	0.448947	0.166142	0.103549	0.140872	0.113088		0.920273	0.972448	0		0.228303	0.277152	0.290837	0.281697	0.00227003	0	0.00255378	0.00249511	0.898982	1	0.480631	0.316685	0.0565141	0.0518552	0.0571157	0.0366679	0.294368	0.273378	0.319557	0.357947	0.131709	0.13962	0.00493903	0.0722488	0.592046	0.541448	0.472114	0.326166	0.0543519	0.0522474	0.0505387	0.0415714		0.860199	0.934858	0		0.591953	1	0.191862	0.232715	0.141505	0.139438	0.0784715	0.074123	0.414508	0.402135	0.242884	0.191311	0.050243	0.0587558	0.0531052	0.0639139		0.356499	0.602781	0		0.576099	0.676517	0.941795	0.587528	0.283615	0.304049	0.163373	0.115391	0.723208	0.412016	1	0.616546	0.197108	0.287825	0.166052	0.171895		0.951208	0.979795	0
GLGB_HUMAN	1,4-alpha-glucan-branching enzyme OS=Homo sapiens GN=GBE1 PE=1 SV=3			0.512019	0.475567	1	0.61771	0.0169885	0	0	0.0788318	0	0	0	0	0.117158	0.108831	0	0.0474734	0.388541	0.505416	0.119786	0.140989	0	0	0	0	0.557181	0.547011	0.446869	0	0	0	0.22547	0		0.977185	0.985438	0		0.857019	0.90578	0.753519	0.710154	0.0622882	0	0	0	0	0	0.2289	0.278742	0.0497693	0	0	0.0863612	1	0.940553	0.554554	0.72178	0	0	0.238725	0.273368	0	0	0.215298	0.253129	0.0779691	0	0	0		0.862729	1.08718	0		0	0.574634	0.51858	0.740828	0.575447	0.514367	0	0	0.657799	0.472535	0	1	0	0	0	0		0.585051	0.728604	0		0	0	0	0	0	0	0	0.354359	0.574427	0	0	1	0	0	0	0.448353		0.164067	5.70828	0
ODPA_HUMAN	Pyruvate dehydrogenase E1 component subunit alpha, somatic form, mitochondrial OS=Homo sapiens GN=PDHA1 PE=1 SV=3			0.0895916	0.0773294	0.0774722	0.0806234	0	0.326726	0	0	0	0	0	0	0	0	0.910159	0	0.14585	0.130196	0.0855982	0.0893672	0.136091	0.357615	0.395232	0.388629	0	0	0	0	0	0	0.971927	1		0.191856	2.36923	0		0.499577	0.271573	0.341649	0.50253	0	0	0	0	0	0	0	0	0	0	0.120051	0	0.0666874	0.128496	0.664715	0.108832	0	0	0	0	0	0	0	1	0	0	0	0		0.865576	1.13447	0		0	0	0	0	1	0.0797007	0	0.238796	0	0	0	0	0	0.932679	0	0.764718		0.802866	1.28737	0		0	0	0	0	0	0	0.0978945	1	0	0	0	0	0	0	0	0		0.286481	0	0
TCPG_HUMAN	T-complex protein 1 subunit gamma OS=Homo sapiens GN=CCT3 PE=1 SV=4			0.596138	0.203096	0.498045	0.218605	0.121242	0.0884101	0	0	0	0	0	0.257025	0.316588	0.126976	0.194478	0	1	0.806287	0.307264	0.174019	0.223911	0.183371	0	0	0	0	0.228361	0	0	0	0	0		0.832349	1.11547	0		0.597568	0.938172	0.983635	0.687126	0	0	0	0	0	0	0.162114	0	0.237239	0.0684159	0.493193	0.318834	1	0.842572	0.20091	0.28689	0.312353	0.152878	0.25752	0.417529	0	0	0.826174	0.520221	0	0	0	0		0.866143	1.07372	0		0	0	0.490552	0	0.453752	1	0.956921	0.4982	0	0	0	0	0	0	0	0		0.0106523	0	1		0	0	0	0	0.9087	0	0	0	0	0	0	0	1	0	0	0		0.947084	1.10047	0
U520_HUMAN	U5 small nuclear ribonucleoprotein 200 kDa helicase OS=Homo sapiens GN=SNRNP200 PE=1 SV=2			0	1	0.210987	0.185713	0	0	0	0	0	0	0	0	0	0	0	0	0.216056	0.286688	0	0	0	0	0	0	0	0	0	0	0	0	0	0		0.409367	0.359951	0		0	0	0.446337	0.361779	0	0	0	0	0	0	0	0	0	0	0	0	1	0	0	0	0	0	0	0	0	0	0	0	0	0	0	0		0.867912	1.23745	0		#DIV/0!	#DIV/0!	#DIV/0!	#DIV/0!	#DIV/0!	#DIV/0!	#DIV/0!	#DIV/0!	#DIV/0!	#DIV/0!	#DIV/0!	#DIV/0!	#DIV/0!	#DIV/0!	#DIV/0!	#DIV/0!		1	#DIV/0!	0		#DIV/0!	#DIV/0!	#DIV/0!	#DIV/0!	#DIV/0!	#DIV/0!	#DIV/0!	#DIV/0!	#DIV/0!	#DIV/0!	#DIV/0!	#DIV/0!	#DIV/0!	#DIV/0!	#DIV/0!	#DIV/0!		1	#DIV/0!	0
VAMP3_HUMAN	Vesicle-associated membrane protein 3 OS=Homo sapiens GN=VAMP3 PE=1 SV=3			0.569511	0.405286	0	0	0	0	0	0	0	0	0	0	0	0	0	0	1	0.874568	0	0	0	0	0	0	0	0	0	0	0	0	0	0		0.539937	1.92303	0		0	0	0	0.726391	0	0	0	0	0	0	1	0	0	0	0	0	0	0.669349	0	0.648931	0	0	0	0	0	0	0.672939	0	0	0	0	0		0.870063	1.1534	0		#DIV/0!	#DIV/0!	#DIV/0!	#DIV/0!	#DIV/0!	#DIV/0!	#DIV/0!	#DIV/0!	#DIV/0!	#DIV/0!	#DIV/0!	#DIV/0!	#DIV/0!	#DIV/0!	#DIV/0!	#DIV/0!		1	#DIV/0!	0		#DIV/0!	#DIV/0!	#DIV/0!	#DIV/0!	#DIV/0!	#DIV/0!	#DIV/0!	#DIV/0!	#DIV/0!	#DIV/0!	#DIV/0!	#DIV/0!	#DIV/0!	#DIV/0!	#DIV/0!	#DIV/0!		1	#DIV/0!	0
FXR2_HUMAN	Fragile X mental retardation syndrome-related protein 2 OS=Homo sapiens GN=FXR2 PE=1 SV=2			0.110003	0.096388	0.127508	0	0.00475792	0	0	0	1	0	0	0	0.173842	0	0	0	0	0	0	0	0	0	0	0	0	0	0	0	0	0	0	0		0.138293	0	0		0	0	0	0	0	0	0	0	0	0	0.764078	0.518789	0.203375	0.0978996	0	0	0	0	0	0	0	0	0	0	0	0	0.363778	1	0	0	0	0		0.873417	0.860894	0		0	0	1	0.506537	0.304036	0	0	0	0	0	0	0	0	0	0	0		0.102429	0	0		0.589537	0.4037	0	0	0	0	0	0	0	1	0	0.399604	0.178023	0	0.0968781	0.0959885		0.518575	1.78255	0
MPCP_HUMAN	Phosphate carrier protein, mitochondrial OS=Homo sapiens GN=SLC25A3 PE=1 SV=2			0.290203	0.452849	0.40139	0.328344	0.27011	0.273624	0.382117	0.328469	1	0.194309	0.713166	0.84916	0.245811	0.153265	0.179248	0.155111	0.132808	0.0635401	0.271654	0.311837	0.537038	0.571388	0.379418	0.456298	0.715496	0.753475	0.826777	0.852634	0	0	0.380504	0.0760271		0.942973	1.01797	0		0.342404	0.227282	0.260927	0.295561	0.20036	0.153282	0.214439	0.191827	1	0.359758	0.632931	0.737176	0.36899	0.192728	0.131209	0.188032	0.216198	0.177915	0.21042	0.263567	0.157728	0.166989	0.560979	0.789882	0.283531	0.477131	0.710911	0.62384	0.253834	0.133037	0.106745	0.151983		0.873557	0.961393	0		0.972042	0.895325	0.708584	0.763506	0.359084	0.447592	1	0.527295	0.854046	0.740398	0.64182	0.547607	0.255604	0.233329	0.362065	0.241164		0.0872112	0.683191	0		0.544198	0.525239	0.484916	0.753694	1	0.28291	0.148431	0.118328	0.663679	0.739906	0.732646	0.556012	0.390848	0.274854	0.355464	0.191972		0.964157	1.01236	0
WDR1_HUMAN	WD repeat-containing protein 1 OS=Homo sapiens GN=WDR1 PE=1 SV=4			1	0.655176	0.685187	0.742283	0	0.0426455	0	0	0	0	0	0.334365	0.1221	0.154652	0.0623052	0.0805974	0.405962	0.183337	0	0	0.200116	0	0	0	0	0.274093	0	0	0	0	0	0		0.0581029	0.274149	0		0.933846	0.765906	0.604614	1	0.043823	0.086951	0.0349484	0	0	0	0.14748	0	0.206478	0.115877	0.154042	0.172304	0.551844	0.689448	0.531392	0.789739	0.0727449	0.0778473	0	0	0	0	0.440154	0.278657	0.07845	0.26717	0.0689636	0.13983		0.874692	0.934362	0		0	0	0	0.560761	1	0.910412	0	0.276982	0	0	0	0	0	0	0	0		0.0391057	0	1		0.717232	0.878861	0	0	0.784601	0.315018	0.230702	0.272803	0	0	0	0	1	0.304866	0.324232	0.58467		0.500584	0.691971	0
HS902_HUMAN	Heat shock protein HSP 90-alpha A2 OS=Homo sapiens GN=HSP90AA2P PE=1 SV=2			0.604825	0.387225	0.533059	0.292797	0.155228	0.143208	0.125285	0.0957622	0.454887	0.635924	0.707512	1	0.127798	0.0374445	0.0409151	0.0690846	0.272419	0.814997	0.476613	0.265421	0.393957	0.181813	0.187043	0.198091	0.57071	0.419538	0.438716	0.296046	0	0	0	0		0.550977	0.834486	0		0.88399	0.901556	0.817487	0.863358	0.130108	0.186134	0.131957	0.155707	0.282412	0.649468	0.965724	0.921459	0.222737	0.129038	0.192629	0.13284	0.979077	1	0.94154	0.916971	0.138379	0.121319	0.677696	0.528282	0.562294	0.341182	0.861362	0.512313	0.0718436	0.0763206	0.10767	0.0500532		0.877431	1.04225	0		0.712588	0.52306	0.818186	1	0.0866073	0.164409	0	0.277859	0.80923	0.874617	0.870258	0	0	0	0.377904	0		0.687977	0.818378	0		0.796755	0.785537	0	0	0	0	0	0.0762247	1	0.981251	0.892468	0.860524	0	0	0.231181	0.086964		0.172171	2.44338	0
MBOA7_HUMAN	Lysophospholipid acyltransferase 7 OS=Homo sapiens GN=MBOAT7 PE=1 SV=2			0.0351777	0.0396373	0.0344848	0.0373516	0.196233	0.164273	0.355282	0.323452	0	0	0.442938	0.550551	0.116363	0.110454	0.0749202	0.0826257	0.0217452	0.0231198	0	0	0.483274	0.522893	0.519664	0.429191	0.425093	0.467691	0.403211	0.509442	1	0.511531	0.377505	0		0.022595	2.22111	1		0.0761139	0	0.051541	0	0.340581	0.298406	0.43221	0.346506	0	0.431118	0.729022	0.603251	0	0	0	0.108646	0	0	0	0	0	0	0.919457	0.830298	0	0.299584	1	0.576703	0	0.0671721	0	0		0.878346	1.08071	0		0.60885	1	0.522209	0.446615	0.113178	0	0	0	0.591476	0.644837	0.848171	0.815042	0.284863	0.2375	0.0390605	0.287398		0.442344	1.393	0		0.954043	0.95502	0.982998	0.855349	0.415384	0	0	0	0.627742	0.800481	1	0.794638	0.0309073	0.222505	0	0.140993		0.757555	0.868952	0
ACON_HUMAN	Aconitate hydratase, mitochondrial OS=Homo sapiens GN=ACO2 PE=1 SV=2			0	0	0	0	0	0	0	0	0	0	0	0	0.496019	0.546738	0	1	0	0	0	0	0	0	0	0	0	0	0	0	0	0	0	0		0.0911524	0	0		0	0	0	0	0	0	0	0	0	0	0	0	0	0.587357	1	0	0	0.532149	0	0	0.278153	0.295943	0	0	0	0	0	0	0	0	0	0.698508		0.880273	1.13696	0		0	0	0	0	0.77579	0.483393	1	0	0	0	0	0	0	0	0	0		0.0739699	0	0		0	0	0	0	1	0	0	0	0	0	0	0	0	0	0	0		0.334282	0	0
CE170_HUMAN	Centrosomal protein of 170 kDa OS=Homo sapiens GN=CEP170 PE=1 SV=1			0	0.0342284	0.0193176	0.0121661	0	0.00464247	0.0087388	0.0205424	0.0894284	0	0.103906	0.15729	0.0632419	0.0168922	0	0.0179803	0.0381427	0.0197963	0.202106	0.148644	0	0	0	0	0	0	0	1	0.091897	0.0826192	0.20505	0.10245		0.190302	3.44783	0		0	0.0529775	0	0.025138	0.0486318	0	0.0679825	0.0568205	0	0	0.32607	0	0.566825	0	0.493042	0	0.0227331	0.0427416	0.334352	0.0367726	0.0142603	0.0145385	0	0	0	0	0.150888	1	0	0.0766652	0.0443046	0.0855156		0.88308	1.11315	0		0	0	0	0	0	0	0.0899294	0.0693514	0	0	1	0.241532	0.34184	0.449264	0	0.349891		0.0355734	14.958	1		0	0.193344	0	1	0.283702	0.26702	0.143847	0.0601447	0.310697	0.926378	0	0.718277	0.153041	0.334734	0.224602	0.122295		0.521914	1.43221	0
IF4A3_HUMAN	Eukaryotic initiation factor 4A-III OS=Homo sapiens GN=EIF4A3 PE=1 SV=4			0.883968	1	0.813083	0.797886	0.248644	0.242334	0.280871	0.164772	0.351389	0	0.969304	0.981168	0.325404	0.203799	0.358788	0.183989	0.144353	0.290572	0.597178	0.461853	0.560806	0.404126	0.501041	0.46845	0.808175	0.959736	0.564955	0.731707	0.320888	0.38581	0.182385	0.372361		0.975543	0.993466	0		1	0.964496	0.973743	0.981417	0	0	0.0777287	0.0812798	0	0	0.620191	0.771451	0.111852	0.185274	0.476275	0.272897	0.641705	0.6321	0.634794	0.627784	0.184766	0.21421	0.112125	0.319195	0.501015	0	0.958686	0.757107	0.146752	0.0829462	0.176506	0.230762		0.883561	0.954554	0		0.250609	0.440877	0.610549	0.581731	0.0650656	0	0.435739	0.473272	0.956417	1	0.594827	0.435674	0.348807	0.50343	0.0104554	0.416446		0.229212	1.49275	0		0.548562	0.647284	0.632021	0.310273	0.355603	0.696904	0.384231	0.178941	0.510209	0.576991	0.695654	0.574114	1	0.440507	0.38768	0.153823		0.513761	1.15588	0
TBB4B_HUMAN	Tubulin beta-4B chain OS=Homo sapiens GN=TUBB4B PE=1 SV=1			0.0377319	0.0498491	0.0362485	0.0298797	0.0108429	0.0109138	0.00514699	0.0115862	0.0136278	0.208938	0.85195	0.0309911	0.00418034	0.00311238	0.236006	0.227327	0.322478	0.495217	1	0	0.00428376	0.00449439	0.531688	0.00567898	0.860606	0.939913	0.629387	0.613095	0.0284809	0.0438937	0.0754161	0.179949		0.0263658	3.24293	1		0.0684651	0.0788492	0.0735375	0.0800054	0.105808	0.00207633	0.00170108	0.00141953	0.171984	0.181441	0.0201338	0.635548	0.125033	0.0910148	0.366272	0.317647	0.0225233	0.017865	0.0463314	0.0525527	0.00511115	0.00303807	0.00474422	0.00507308	0.0466796	0.0878769	0.759179	1	0.111204	0.0812052	0.12702	0.147425		0.883905	1.08483	0		0.0142486	0.0947013	0.035778	0.417334	0.00249244	0.00362833	0.775982	0.66792	1	0.787	0.476617	0.661905	0.0432146	0.0950838	0.184599	0.237146		0.293406	1.73232	0		0.627369	0.491854	0.736362	0.39753	0.83442	1	0.425318	0.714874	0.0157303	0.41276	0.871979	0.815162	0.518784	0.503452	0.221283	0.253339		0.135103	0.691025	0
TLN2_HUMAN				0.280648	0.068459	0.117018	0.14736	0	0.0144955	0	0	0	0	0	1	0	0	0	0.0157969	0.190384	0.158765	0.123933	0	0	0	0	0	0	0	0	0	0	0	0	0		0.269061	0.287802	0		0	0.576295	0.806266	0.773048	0	0	1	0	0	0	0	0	0	0	0	0	0.613676	0.832617	0	0.941015	0.136219	0.348627	0	0	0	0	0	0	0	0	0	0		0.884956	0.910174	0		0	0	0.903726	0	0	1	0	0	0	0	0	0	0	0	0	0		0.149546	0	0		1	0	0	0	0	0	0	0	0	0	0	0	0	0	0	0		0.334282	0	0
RS15A_HUMAN	40S ribosomal protein S15a OS=Homo sapiens GN=RPS15A PE=1 SV=2			0.719866	0.664067	0.784708	1	0.108082	0.0895105	0.301382	0.160667	0.412727	0.293996	0.645904	0.598894	0.282901	0.30535	0.130462	0.13902	0.669827	0.828068	0.109869	0	0.102285	0	0.0626412	0	0	0	0.472847	0.298887	0	0	0	0		0.0133128	0.383339	1		0.725326	0.945196	1	0.777585	0.268459	0.180759	0.210157	0.336787	0	0.287664	0.576673	0.678448	0.274219	0.111781	0.158445	0.190246	0.97343	0.413796	0.484101	0.519982	0	0	0.566471	0.618908	0	0.728088	0.823713	0.968516	0	0.200202	0.112209	0.0346236		0.885367	0.958686	0		0.573315	0.711891	0.759298	1	0.342199	0.397021	0.299447	0.209139	0	0	0	0	0	0	0.160853	0		0.000120611	0.0374748	1		0.745563	0.893642	0.753756	1	0.651867	0.297441	0.165776	0.169001	0.702129	0.866612	0.698306	0.957654	0.182688	0.184407	0	0.0938598		0.498925	0.788031	0
ETFA_HUMAN				0	0.67075	0.661109	0.538019	0	0	0	0	0	0	0	0	0	0	0	0	1	0	0	0	0	0	0	0	0	0	0	0	0	0	0	0		0.545295	0.534794	0		1	0	0	0	0	0	0	0	0	0	0	0	0	0	0	0	0	0	0	0.812926	0	0	0	0	0	0	0	0	0	0	0	0		0.885555	0.812926	0		0	0	0	0	0	0	1	0	0	0	0	0	0	0	0	0		0.334282	0	0		0	0	0	0	0	0	0	0	0	0	0	1	0	0	0	0		0.334282	#DIV/0!	0
RL29_HUMAN	60S ribosomal protein L29 OS=Homo sapiens GN=RPL29 PE=1 SV=2			0.194052	0.149799	0.296029	0.216473	0.0480028	0.069082	0.0772232	0.0972634	0.621586	0.305793	0.562053	1	0.168767	0.130076	0.082182	0.155244	0.117911	0.0766479	0.164572	0.14331	0.291459	0.201675	0.295008	0.241152	0.332911	0.28676	0.730716	0.667536	0.183629	0.23499	0.0856918	0.205092		0.946879	1.02047	0		0.2634	0.32676	0.288285	0.328627	0.144153	0.136165	0.123856	0.123811	0.161121	0.279997	0.819584	0.97998	0.217526	0.0864156	0.183914	0.197382	0.0905066	0.0776391	0.0365825	0.0939162	0.0875441	0.0748268	0.251099	0.38767	0.298187	0.141503	1	0.833791	0.456938	0.665175	0.144299	0.243435		0.886682	1.04766	0		0.22794	0.149002	0.734286	0.631766	0.117149	0.189763	0.266664	0.327522	0.144873	0.393854	1	0.986169	0.416014	0.374192	0.0276849	0.182224		0.483263	1.33316	0		0.84855	0.557295	0.453967	0.625761	0.063502	0.465174	0.253661	0.0628285	0.421093	0.507725	1	0.566277	0.364817	0.257047	0.219377	0.280815		0.790277	1.08599	0
EXOC5_HUMAN	Exocyst complex component 5 OS=Homo sapiens GN=EXOC5 PE=1 SV=1			0	0	0	0	0	0	0	0	0	0	0	0	0.766383	1	0	0	0	0	0	0	0	0	0	0	0	0	0	0	0	0	0	0		0.15759	0	0		0	0	0	0	0	0	0.334944	0	0	0	0.60931	1	0	0	0	0	0	0	0	0	0	0	0	0	0	0.746881	0.96109	0	0	0	0	0		0.886957	0.878471	0		0	1	0.691426	0	0	0.427461	0.360051	0.285584	0	0	0	0	0	0	0	0		0.0172241	0	1		0	0	0	0	0	0	0	0.124697	0.945913	1	0	0	0	0	0	0		0.176889	15.6052	0
NFM_HUMAN	Neurofilament medium polypeptide OS=Homo sapiens GN=NEFM PE=1 SV=3			1	0.571561	0	0.719033	0	0	0	0.0106441	0	0	0	0	0.121247	0.0900897	0.0601815	0.0607017	0.357947	0	0	0.0857195	0	0	0	0.0389021	0	0.0181779	0.0240286	0	0	0	0	0.0426908		0.119733	0.215483	0		0	0	0.523118	0.625928	0.0335183	0	0.0299815	0.0605243	0	0	0	0	0.146676	0.110187	0.518899	0.616927	1	0.78906	0.73464	0	0	0	0.0441659	0.0429756	0	0	0.0370488	0.0457174	0.0388735	0.0453153	0.12068	0.00352658		0.887533	1.08862	0		0	0	0	0	1	0.854317	0.534125	0	0	0	0	0	0	0	0	0.724019		0.26024	0.303134	0		0	0	0	0	0.84863	0.892695	0.698044	1	0	0	0	0	0.612731	0.453662	0.305451	0.410894		0.288389	0.518333	0
PGS1_HUMAN	Biglycan OS=Homo sapiens GN=BGN PE=1 SV=2			0.728426	0.556119	0.533314	0.706873	0	0	0	0	0	0	0	0	0	0	0	0	0.605414	1	0.23101	0.281182	0	0	0	0	0	0	0	0	0	0	0	0		0.802653	0.838745	0		0.0932985	0.82266	0.68196	0.867324	0	0	0	0	0	0	0	0	0	0	0	0	0.518797	1	0.231605	0.471258	0	0	0	0	0	0	0	0	0	0	0	0		0.888045	0.901194	0		#DIV/0!	#DIV/0!	#DIV/0!	#DIV/0!	#DIV/0!	#DIV/0!	#DIV/0!	#DIV/0!	#DIV/0!	#DIV/0!	#DIV/0!	#DIV/0!	#DIV/0!	#DIV/0!	#DIV/0!	#DIV/0!		1	#DIV/0!	0		#DIV/0!	#DIV/0!	#DIV/0!	#DIV/0!	#DIV/0!	#DIV/0!	#DIV/0!	#DIV/0!	#DIV/0!	#DIV/0!	#DIV/0!	#DIV/0!	#DIV/0!	#DIV/0!	#DIV/0!	#DIV/0!		1	#DIV/0!	0
SRCAP_HUMAN	Helicase SRCAP OS=Homo sapiens GN=SRCAP PE=1 SV=3			0	0.232418	0	0	0	0	0	0	0	0	0	0	0	0.396675	0.226837	0	0.0165016	0.601569	0.597833	0.322944	0	0	0	0	0	0	0	0	0.673704	1	0.513029	0.934293		0.020687	5.44422	1		0	0	0	0	0	0	0	0	0	0	0	0	1	0	0	0	0	0	0	0	0	0	0	0	0	0	0	0	0	0	0.817303	0		0.888452	0.817303	0		0	0	0	0	0	0.171081	0.292495	0.150183	0	0	0	0	1	0.855908	0.842162	0.753065		0.055197	5.62294	0		0	0	0	0	0.508911	0	0.21935	0	0	0	0	0	0.5704	0.581111	0.614317	1		0.119998	3.79785	0
MAST3_HUMAN	Microtubule-associated serine/threonine-protein kinase 3 OS=Homo sapiens GN=MAST3 PE=1 SV=2			0.894042	0	0	0	0.156479	0.196113	0.856039	0.223039	0	0	0	0	0	0	0	0.414977	1	0	0.669121	0.031076	0	0	0.0517744	0.0496963	0	0	0	0	0	0	0	0		0.57693	0.657378	0		0	0.0745472	0	0	0.00736297	0.0507801	0.0570383	0.00520641	0	0	0.732636	0	0	0	0	0	0.000930026	0.0381533	0	0.0452952	0.0046647	0.00658141	0	0.00488182	0	1	0	0	0	0	0	0		0.889283	1.18644	0		0	0	1	0	0	0	0	0	0	0	0	0	0	0	0	0		0.334282	0	0		#DIV/0!	#DIV/0!	#DIV/0!	#DIV/0!	#DIV/0!	#DIV/0!	#DIV/0!	#DIV/0!	#DIV/0!	#DIV/0!	#DIV/0!	#DIV/0!	#DIV/0!	#DIV/0!	#DIV/0!	#DIV/0!		1	#DIV/0!	0
LUC7L_HUMAN	Putative RNA-binding protein Luc7-like 1 OS=Homo sapiens GN=LUC7L PE=1 SV=1			0.0968112	1	0.073686	0.0901929	0	0	0	0	0	0	0	0	0	0	0	0	0.132014	0.1994	0	0	0	0	0	0	0	0	0	0	0	0	0	0		0.369178	0.262883	0		0.125223	0.737155	0.114898	0.777088	0	0	0	0	0	0	0	0	0	0	0	0	1	0	0	0.547805	0	0	0	0	0	0	0	0	0	0	0	0		0.892021	0.88226	0		#DIV/0!	#DIV/0!	#DIV/0!	#DIV/0!	#DIV/0!	#DIV/0!	#DIV/0!	#DIV/0!	#DIV/0!	#DIV/0!	#DIV/0!	#DIV/0!	#DIV/0!	#DIV/0!	#DIV/0!	#DIV/0!		1	#DIV/0!	0		#DIV/0!	#DIV/0!	#DIV/0!	#DIV/0!	#DIV/0!	#DIV/0!	#DIV/0!	#DIV/0!	#DIV/0!	#DIV/0!	#DIV/0!	#DIV/0!	#DIV/0!	#DIV/0!	#DIV/0!	#DIV/0!		1	#DIV/0!	0
LCN1_HUMAN	Lipocalin-1 OS=Homo sapiens GN=LCN1 PE=1 SV=1			0.40487	0.719371	0.246547	1	0	0	0	0	0	0	0	0	0	0	0	0	0.21117	0.182068	0.220054	0.245234	0	0	0	0	0	0	0	0	0	0	0	0		0.245972	0.362126	0		0.465405	0.409087	1	0.917097	0	0	0	0	0	0	0	0	0	0	0	0	0.718298	0.873387	0.404721	0.550116	0	0	0	0	0	0	0	0	0	0	0	0		0.893315	0.912212	0		#DIV/0!	#DIV/0!	#DIV/0!	#DIV/0!	#DIV/0!	#DIV/0!	#DIV/0!	#DIV/0!	#DIV/0!	#DIV/0!	#DIV/0!	#DIV/0!	#DIV/0!	#DIV/0!	#DIV/0!	#DIV/0!		1	#DIV/0!	0		#DIV/0!	#DIV/0!	#DIV/0!	#DIV/0!	#DIV/0!	#DIV/0!	#DIV/0!	#DIV/0!	#DIV/0!	#DIV/0!	#DIV/0!	#DIV/0!	#DIV/0!	#DIV/0!	#DIV/0!	#DIV/0!		1	#DIV/0!	0
RS18_HUMAN	40S ribosomal protein S18 OS=Homo sapiens GN=RPS18 PE=1 SV=3			0.665264	0.46304	0.506401	0.376769	0.0151824	0.0353913	0.013331	0.0517381	0	0	0.26288	0.200617	0.0945759	0.0875019	0.035396	0.0216132	0.741277	0.656491	0.934358	1	0	0.0531148	0	0.0835803	0.206757	0.0695103	0.200025	0	0	0	0	0		0.513307	1.39418	0		0.864166	0.961377	0.647412	0.504182	0.0629109	0.024325	0.0751018	0.0446175	0	0.723331	0.165921	0.481413	0.04765	0.0145729	0.037524	0.0613109	0.920351	1	0.537257	0.812073	0.0937568	0.123999	0.0929166	0.195617	0.208804	0.0913838	0.0585001	0.200585	0	0.062392	0.0583447	0		0.893695	0.944901	0		0.76634	1	0.381105	0.527266	0.152077	0.263869	0.184939	0.0800272	0	0	0.442962	0	0.282094	0.20982	0	0.379451		0.0748329	0.391679	0		0	0	0.41921	0.813151	0.153507	0	0.137026	0	1	0.416493	0.832247	0	0.191969	0.262099	0.18043	0		0.32475	1.89326	0
RL36L_HUMAN	60S ribosomal protein L36a-like OS=Homo sapiens GN=RPL36AL PE=1 SV=3			0.193602	0.0385448	0.247613	0.275159	0	0	0	0	0	0	0	0.0629548	0.466895	0.364185	0.237312	0.212573	0	0.0975525	0.13315	0	0.3774	0.114285	0.387877	0.361434	0	0	0.36645	0.32966	0	1	0.711028	0.263128		0.124416	1.97346	0		0.235181	0	0	0.756132	0	0	0	0	0	0	0	0	0.288415	0.179178	0.18304	0.658022	0	0	0	0	0.0517844	0	0	0	0	1	0	0.253421	0	0	0.865096	0.344281		0.89456	1.09331	0		0	0	0.0446908	0	0	0	0.177491	0.532795	0	0	0.776443	1	0.590323	0	0.0372178	0.317996		0.138783	3.60538	0		0.878112	0.570974	0	0	0.752106	0	0.190926	0.0352154	0	0	0	0.276736	0.261763	1	0.0546007	0.4862		0.812199	0.856619	0
LMNB1_HUMAN	Lamin-B1 OS=Homo sapiens GN=LMNB1 PE=1 SV=2			0	0	0	0.0119443	0.0766691	0.00631085	0.139577	0.0494275	0	0	0.509519	1	0.186817	0.0991643	0	0	0.00710387	0.00466543	0.284459	0.226511	0	0	0	0.281372	0	0	0.127225	0	0	0	0	0		0.325267	0.447881	0		0.0446346	0	0	0	0.105967	0.0858196	0	0.149939	0	0	0.326304	0.946843	0	0.133691	0.128183	0	0	0.128142	0	0	0	0.0093659	0	0	0.502846	0	1	0.256528	0	0.0726494	0.0788495	0.0642232		0.894635	1.09952	0		0.817393	0	1	0	0.052175	0	0.00993801	0.152746	0	0.215433	0.249183	0.429667	0	0	0	0		0.378708	0.440046	0		1	0	0	0.570367	0.351537	0.19229	0.152495	0	0.647517	0	0.241014	0.792485	0	0.0782737	0.135189	0		0.783699	0.835792	0
KRT84_HUMAN	Keratin, type II cuticular Hb4 OS=Homo sapiens GN=KRT84 PE=2 SV=2			0.709305	0.819605	0.812807	1	0.20107	0.314167	0.15262	0.23571	0	0	0	0	0.100227	0.118573	0.114744	0.129702	0.664251	0.53025	0.564033	0.475679	0.412228	0.427019	0.0671362	0.347061	0	0	0.380364	0.203618	0	0	0	0		0.70569	0.864737	0		0.587874	0.556907	0.449468	1	0.291835	0.272726	0.332371	0.161389	0	0	0	0.140547	0.304011	0.290388	0.178005	0.218879	0.71132	0.796761	0.863395	0.591106	0.203895	0.277355	0	0	0	0	0.449471	0.0780057	0	0.18955	0.232346	0.178816		0.894785	0.95561	0		0	0	0	0.570651	0.84034	1	0.3504	0.222806	0	0	0	0.689386	0	0	0.33797	0.235785		0.215034	0.423277	0		0	0	0	0	0.738724	1	0.2621	0.062072	0	0	0	0.515948	0.683861	0	0	0		0.538599	0.581614	0
ERP29_HUMAN	Endoplasmic reticulum resident protein 29 OS=Homo sapiens GN=ERP29 PE=1 SV=4			0.952849	0.821839	1	0.9709	0.494738	0.461727	0.244035	0.287759	0.354355	0.5954	0.152141	0.318142	0.0865959	0	0	0.0669359	0.709606	0.726273	0.452958	0.453306	0.863098	0.842297	0.679667	0.767778	0.545259	0.53593	0.145202	0.0818501	0	0	0	0		0.998286	0.999384	0		0.652285	1	0.500818	0.477318	0.0653659	0.0686971	0.130667	0.158483	0	0	0	0.169374	0	0	0	0	0.585468	0.33016	0.141853	0.311293	0.15421	0.165922	0.425634	0.716346	0	0	0.195525	0	0	0	0	0		0.896735	0.939002	0		0.447452	0.440789	0.357223	0.437649	0.0767689	0.0763764	0.0901344	0.0650673	1	0.778106	0.129298	0.134665	0.126987	0	0.106775	0.130403		0.728814	1.20828	0		0.380251	0.598926	0	0	0	0	0	0	0.663964	1	0.589325	0.619262	0.311236	0.427268	0	0		0.041588	3.68785	1
PDLI4_HUMAN	PDZ and LIM domain protein 4 OS=Homo sapiens GN=PDLIM4 PE=1 SV=2			0	0	0.408219	0	0.553773	1	0.176735	0.568321	0	0	0	0	0	0	0	0	0	0	0	0	0	0	0	0	0	0	0	0	0	0	0	0		0.0326712	0	1		0	0	0	0	0.532631	0	0	0	0	0	0.640977	1	0	0	0	0	0.662866	0	0.577249	0.70489	0	0.441381	0	0	0	0	0	0	0	0	0	0		0.897354	1.09789	0		0	0	0	0	0.0931975	0	0	0.68607	0	0	0	0	0	0	1	0		0.857722	1.28326	0		0	0.760117	0	1	0	0	0	0	0	0	0	0	0	0	0	0		0.153545	0	0
CPT1A_HUMAN	Carnitine O-palmitoyltransferase 1, liver isoform OS=Homo sapiens GN=CPT1A PE=1 SV=2			0.190225	0.169964	0.09189	0.141556	0.138892	0.139177	0.210356	0.244864	1	0.622252	0.946921	0.734498	0.0993761	0.0744731	0.0605122	0.0526016	0.270347	0.122501	0.34558	0.270597	0.394993	0.556171	0.446246	0.712531	0.548026	0.569639	0.814306	0.918333	0.476712	0.178769	0.135843	0.250851		0.202624	1.4258	0		0.150482	0.0968894	0.137144	0.105455	0.148578	0.142253	0.139517	0.158385	0	0.770399	1	0.951465	0.0350734	0	0.0326289	0.0767216	0.0379949	0.157626	0.101676	0.105409	0.0827581	0.0902469	0.474364	0.514045	0.652516	0	0.836226	0.865221	0.100632	0.049793	0.067894	0.0422488		0.897566	1.05923	0		0.787392	0.600556	0.816912	0.864333	0.163848	0.155765	0.182645	0.105024	0.604335	0.61193	1	0.672407	0.217962	0.12501	0.159373	0.212171		0.956205	0.980066	0		0.86954	0.842859	0.87782	0.995099	0.194823	0.183123	0.156999	0.0427426	0.783537	0.824106	1	0.706787	0.145454	0.0794428	0.11983	0.108063		0.807841	0.904928	0
CN37_HUMAN	2',3'-cyclic-nucleotide 3'-phosphodiesterase OS=Homo sapiens GN=CNP PE=1 SV=2			0.100198	0	0	0.148151	0	0	0	0	0	0	0	0	1	0	0.578712	0	0.278892	0	0	0	0	0	0	0	0	0	0	0	0	0	0	0		0.18681	0.152645	0		0	0	0	0	0	0	0	0	0	0	0	0	1	0	0	0	0.431208	0.271787	0	0.157185	0	0	0	0	0	0	0	0	0	0	0	0		0.901475	0.860181	0		#DIV/0!	#DIV/0!	#DIV/0!	#DIV/0!	#DIV/0!	#DIV/0!	#DIV/0!	#DIV/0!	#DIV/0!	#DIV/0!	#DIV/0!	#DIV/0!	#DIV/0!	#DIV/0!	#DIV/0!	#DIV/0!		1	#DIV/0!	0		0	0	0	0	0	0	1	0.791042	0	0	0	0	0	0	0	0		0.152309	0	0
ODPAT_HUMAN	Pyruvate dehydrogenase E1 component subunit alpha, testis-specific form, mitochondrial OS=Homo sapiens GN=PDHA2 PE=1 SV=1			1	0.391342	0.561042	0.41407	0	0	0	0	0	0	0	0	0.714744	0	0	0	0	0.0298383	0.101586	0.437332	0.865531	0	0	0.227299	0	0	0	0	0	0	0	0		0.38078	0.539266	0		0	0	0	1	0	0	0	0	0	0	0	0	0	0	0.976412	0	0.580194	0.196153	0	0.983755	0	0	0	0	0	0	0	0	0	0	0	0		0.902239	0.890555	0		0	0	0	0	0	1	0.330403	0	0	0	0	0	0	0	0.707122	0.779854		0.912659	1.11769	0		#DIV/0!	#DIV/0!	#DIV/0!	#DIV/0!	#DIV/0!	#DIV/0!	#DIV/0!	#DIV/0!	#DIV/0!	#DIV/0!	#DIV/0!	#DIV/0!	#DIV/0!	#DIV/0!	#DIV/0!	#DIV/0!		1	#DIV/0!	0
RL23A_HUMAN	60S ribosomal protein L23a OS=Homo sapiens GN=RPL23A PE=1 SV=1			0.160167	0.206472	0.204195	0.1588	0.00657332	0.00224506	0.0237903	0.00836358	0.0123773	1	0.759871	0.251369	0.107156	0.0306192	0.0193356	0.0141238	0.0785332	0.041158	0	0.0339569	0	0.0272123	0.0883306	0.00893634	0.156325	0.34459	0.50711	0.170371	0.502091	0.346373	0.134538	0.227837		0.825516	0.899477	0		0.0267479	0.0542954	0.0430214	0.0834322	0.000887593	0	0	0	1	0	0.151947	0.335049	0.0122046	0.00880264	0.0175008	0.0207518	0.0242493	0.0197615	0.0206771	0.03479	0.00787499	0.00642105	0	0.00340686	0.519956	0.779841	0.157116	0.0871172	0.0827698	0.0880364	0.031527	0.0542234		0.903206	1.09297	0		1	0.415143	0.376083	0.0884265	0.00971585	0.0270338	0.100073	0.0236627	0.116512	0.195146	0	0	0.0611245	0.0787304	0.0317491	0.0303591		0.142265	0.251758	0		1	0.687055	0.934017	0.653494	0.480454	0.252767	0.0366981	0.192651	0.302864	0.351476	0.199447	0.657236	0.361808	0.359836	0.260356	0.551634		0.28829	0.718565	0
PRDBP_HUMAN	Protein kinase C delta-binding protein OS=Homo sapiens GN=PRKCDBP PE=1 SV=3			0	0	0	0	0.100943	0.0479449	0.0778727	0	0.82619	0.37562	0.989234	1	0	0	0	0	0	0	0	0	0	0	0	0	0	0	0.217693	0.385071	0	0	0	0		0.0800711	0.17636	0		0	0	0	0	0.10995	0.0544628	0.0664306	0.0439717	0	0.703993	1	0.625298	0	0.0633007	0	0	0	0	0	0	0	0	0.215582	0.128969	0.266685	0.467143	0.680796	0.833936	0	0.0904768	0.11011	0.0726253		0.903684	1.07457	0		0.682432	0.704528	0.443667	0.402107	0.0352165	0.185641	0.486324	0.244064	0	0	1	0.538563	0	0	0	0.235407		0.27319	0.557155	0		0.827156	0.45098	0.484601	1	0.38812	0.482408	0.171042	0.209515	0.928386	0.613793	0.294599	0.703319	0.179097	0.331404	0	0		0.453216	0.760024	0
H2AY_HUMAN	Core histone macro-H2A.1 OS=Homo sapiens GN=H2AFY PE=1 SV=4			0	0	0	0	0	0	0	0	0	0	0	0	0	0.789472	1	0.653569	0	0	0	0	0	0	0	0	0	0	0	0	0	0	0	0		0.0777548	0	0		0	0	0	0	0.288089	0.490448	0.520363	0.397505	0	0	0	0	0.274874	0	0.400694	0.898008	0	0	0	0	0	0	0.882683	1	0	0	0	0	0.291944	0	0.973254	0.350081		0.904036	1.06972	0		0	0	0	0	1	0.803457	0	0	0	0	0	0	0	0	0	0		0.151877	0	0		0	0	0	0	0.428424	0.441019	0.0948196	0	0	0	0	0	0	1	0	0		0.975527	1.03706	0
DDX6_HUMAN	Probable ATP-dependent RNA helicase DDX6 OS=Homo sapiens GN=DDX6 PE=1 SV=2			0.551993	0.414626	0.591982	0.488186	0	0	0	0	0	0	0	0	0	0	0	0	1	0.536093	0	0	0	0	0	0	0	0	0	0	0	0	0	0		0.725298	0.75049	0		0	0	0	1	0	0	0	0	0	0	0	0	0	0	0	0	0.843014	0	0	0	0	0	0	0	0	0	0	0	0	0	0	0		0.905262	0.843014	0		#DIV/0!	#DIV/0!	#DIV/0!	#DIV/0!	#DIV/0!	#DIV/0!	#DIV/0!	#DIV/0!	#DIV/0!	#DIV/0!	#DIV/0!	#DIV/0!	#DIV/0!	#DIV/0!	#DIV/0!	#DIV/0!		1	#DIV/0!	0		#DIV/0!	#DIV/0!	#DIV/0!	#DIV/0!	#DIV/0!	#DIV/0!	#DIV/0!	#DIV/0!	#DIV/0!	#DIV/0!	#DIV/0!	#DIV/0!	#DIV/0!	#DIV/0!	#DIV/0!	#DIV/0!		1	#DIV/0!	0
XPO2_HUMAN	Exportin-2 OS=Homo sapiens GN=CSE1L PE=1 SV=3			0.256599	0.192484	0.266515	0.238434	0.10052	0.0612161	0.104662	0.0544672	0	0	0.171263	0.107152	0.751349	0.92746	1	0.840263	0	0	0.0529579	0	0.115133	0.107932	0.140504	0.135448	0.111261	0.122142	0.0316441	0.0288439	0	0	0.0380297	0.0572175		0.00645414	0.185537	1		0.0632234	0.0709213	0.0979414	0.103337	0.247919	0.324001	0.34572	0.316349	0	0.109754	0.145258	0.0812453	0.977589	0.923588	0.96138	0.0659278	0.0742265	0.0808769	0.133201	0.135182	0.157623	0.115276	0.886336	0.777094	0	0.239685	0.0895529	0.117204	0.342663	0.295912	0.609089	1		0.907058	1.04546	0		0.350182	0.450232	0.697617	0.598171	0.869602	1	0.629497	0.590364	0	0	0.144679	0.148615	0.102315	0.0943449	0.117108	0.0965278		4.12193e-06	0.13568	1		0.128394	0.128915	0.0905195	0.210447	0.96414	1	0.339947	0.321255	0.0646412	0.0807106	0.119808	0.120706	0.243192	0.152476	0.162441	0.150872		0.0695285	0.3439	0
ETHE1_HUMAN	Persulfide dioxygenase ETHE1, mitochondrial OS=Homo sapiens GN=ETHE1 PE=1 SV=2			0.345957	0.368186	0.572274	0.312211	0	0	0	0	0	0	0	0	0	0	0	0	0.258005	0	0.424244	0.623386	0	0	0	0	0	0	0	0	0	0	0	1		0.615895	1.44226	0		0.676521	1	0.309574	0.406363	0	0	0	0	0	0	0	0	0.112974	0	0	0	0.26142	0.419662	0.261392	0.450285	0	0	0.31274	0	0	0	0.306272	0.330038	0	0	0	0		0.907105	0.934692	0		0	0	1	0	0.524454	0.458203	0.605602	0.788758	0	0	0	0	0	0	0	0		0.00806627	0	1		1	0	0	0	0.264151	0	0.278284	0	0	0	0	0	0	0.456093	0	0.352173		0.523254	0.524019	0
RS23_HUMAN	40S ribosomal protein S23 OS=Homo sapiens GN=RPS23 PE=1 SV=3			0.988043	0.78243	0.691399	1	0.185899	0.191413	0.142559	0	0	0	0.141224	0	0.699997	0.500775	0.231165	0.0491418	0	0.171384	0	0	0.356307	0.343342	0	0	0	0	0.670334	0	0	0	0	0		0.0205358	0.275045	1		0.956943	0.739197	0.723377	1	0	0	0	0	0	0	0.321067	0.351939	0.175677	0.464559	0.181447	0.533818	0.541188	0.280178	0.369592	0.235841	0.213716	0.237749	0.449314	0.344417	0	0	0.573842	0.362442	0.527877	0.553408	0.472868	0.471775		0.908442	1.03417	0		0	0	0.18329	0.230866	0.502588	0.424688	1	0.960877	0	0	0	0	0	0.076247	0.170309	0.287022		0.0306906	0.161577	1		0	0.24554	0	0	0.432148	1	0.273082	0.368499	0.0668281	0	0.70106	0.127402	0.865325	0.375176	0.080666	0.357721		0.848079	1.10991	0
ATPO_HUMAN	ATP synthase subunit O, mitochondrial OS=Homo sapiens GN=ATP5O PE=1 SV=1			0.0596896	0	0.0590644	0	0.232485	0.102013	0.064051	0.165723	0	0	0.282299	1	0	0	0.0298694	0	0	0	0.199473	0.120235	0.0478371	0.843285	0	0	0	0	0	0	0	0	0	0		0.554084	0.606873	0		0.147305	0.167967	0	0.059201	0.11796	0.0706351	0.118819	0.0704192	0	0	1	0.411616	0	0	0	0	0.0865364	0.0581786	0.0289244	0.0724748	0.0402773	0.102031	0.607688	0.157205	0	0	0.570452	0.458102	0	0	0	0.130346		0.910637	1.06853	0		0	0	0.630944	0.769039	0.547797	0.111197	0.429483	0.327716	0	0	0	0	0	1	0.563725	0		0.372142	0.555265	0		0.161771	0	0	0	0	0	0	0.0654614	0.962386	1	0	0	0	0.0689384	0.0556817	0		0.165501	9.18446	0
EIF3A_HUMAN				0.344196	0.2892	0.355034	0.0832772	0	0.00950401	0	0	0	0	0	0	0	0	0	0	0.461086	0.5814	1	0.57369	0.0882502	0.0652392	0	0	0	0.168215	0.149837	0	0	0	0	0		0.136072	2.85579	0		0.472896	0.400264	0.588204	1	0	0	0	0	0	0	0	0	0	0	0	0	0.945201	0.769341	0.503961	0.432247	0	0	0	0	0	0	0	0	0	0	0	0		0.914049	1.07694	0		0	0	0	0	0.342545	0	0.574898	0	0	0	1	0.782682	0	0	0	0		0.527203	1.9431	0		0	0	0	0	0	1	0	0	0	0	0	0	0	0.944421	0.187791	0		0.92448	1.13221	0
TMX1_HUMAN	Thioredoxin-related transmembrane protein 1 OS=Homo sapiens GN=TMX1 PE=1 SV=1			0.117941	0.00891088	0.0628796	0.0368905	0.0768158	0.0601021	0.202524	0.166292	1	0.787838	0.597663	0.645484	0.0439889	0.0428669	0.0445842	0.0488032	0.0032351	0.0111647	0.0233588	0.0229157	0.142269	0.0891784	0.0980979	0.084346	0.298381	0.297763	0.291306	0.108731	0.297458	0.383874	0.169062	0.223431		0.315167	0.645243	0		0.0545681	0	0.0604843	0.0681898	0.199651	0.229363	0.286859	0.216288	0.471781	1	0.492761	0.53798	0.0825435	0.0502504	0.0581446	0.0420738	0.0298352	0.0514595	0.0600636	0.0787217	0.0443902	0.0487355	0.274075	0.325543	0.712526	0.553737	0.515811	0.514129	0.162827	0.167681	0.0834495	0.0779979		0.915251	0.96106	0		0.64668	1	0.453283	0.35909	0.0698075	0.0801972	0.226373	0.188268	0.37807	0.329337	0.488955	0.408613	0.129951	0.0871893	0	0.0233937		0.280658	0.610349	0		0.816066	0.746184	0.961857	1	0.20894	0.204868	0.0851896	0.0820422	0.559825	0.529375	0.812466	0.743604	0.188322	0.135974	0.188659	0.158196		0.579059	0.807869	0
PPIB_HUMAN				0.188601	0.100904	0.091406	0.0801946	0	0	0	0	0	0	0	0	0.0710607	0.0795337	0	0.09334	0	0.0394951	0.0467653	0.0447623	0.0730873	0.121526	0	0	0	0	0	0	0.665025	1	0.338097	0.478601		0.0920974	3.98184	0		0	0	0	0.362756	0	0	0	0	0	0	0	0	1	0.575841	0.546698	0.499333	0	0.142483	0.247198	0	0	0	0	0	0	0	0	0	0.727438	0.873138	0.512779	0.300998		0.915801	0.939492	0		0	0	0	0	0	0.102954	0.176464	0	0	0	0	0	0.901308	1	0.214621	0		0.158618	7.57262	0		0	0	0	0	0.325571	0	0.119627	0.101621	0	0	0	1	0.108215	0.333246	0	0.227999		0.291969	3.05303	0
2ABA_HUMAN	Serine/threonine-protein phosphatase 2A 55 kDa regulatory subunit B alpha isoform OS=Homo sapiens GN=PPP2R2A PE=1 SV=1			0.165435	0.203455	0.732639	1	0	0	0	0	0	0	0	0	0	0	0	0	0.303225	0.129002	0.353912	0.280499	0	0	0	0	0	0	0	0	0	0	0	0		0.4303	0.507553	0		0	1	0.452922	0	0	0	0	0	0	0	0	0	0	0	0	0	0.332197	0.769481	0	0.492367	0	0	0	0	0	0	0	0	0	0	0	0		0.920844	1.09713	0		0	0	0	0	0	0	0	0	0	0	0	0	0	0	0	1		0.334282	#DIV/0!	0		#DIV/0!	#DIV/0!	#DIV/0!	#DIV/0!	#DIV/0!	#DIV/0!	#DIV/0!	#DIV/0!	#DIV/0!	#DIV/0!	#DIV/0!	#DIV/0!	#DIV/0!	#DIV/0!	#DIV/0!	#DIV/0!		1	#DIV/0!	0
XRCC5_HUMAN	X-ray repair cross-complementing protein 5 OS=Homo sapiens GN=XRCC5 PE=1 SV=3			0.224036	0.334903	0.23243	0.177524	0.059493	0.0685505	0	0	0.275758	0.610244	1	0.644965	0.605189	0.14106	0.173463	0.284135	0.0533156	0.152403	0.745675	0.287249	0.201318	0.427711	0.1822	0	0.639066	0.479072	0.458189	0.328245	0	0	0.0798986	0.0759645		0.624214	0.850687	0		0.113024	0.104363	0.0817908	0.186043	0	0	0.113611	0	0.598362	0.326233	0.370455	1	0.0875464	0.0525973	0.102644	0.213731	0.204373	0.176984	0.0613387	0.173904	0.048661	0.0691489	0	0	0.396	0.641902	0.728715	0.822987	0.0296084	0.0324935	0.0494053	0.067155		0.921088	1.04545	0		0.667684	0.561122	1	0.333229	0.190129	0.168878	0.0848466	0.219906	0.606521	0.570627	0.364341	0.372839	0.170415	0	0.585831	0.407827		0.892857	0.954308	0		0.307034	0.453015	0	0	0	0.10216	0.147423	0.134154	0.354145	1	0.305427	0.241411	0.132255	0.164972	0.104531	0.126949		0.199251	2.12425	0
COR1B_HUMAN	Coronin-1B OS=Homo sapiens GN=CORO1B PE=1 SV=1			0.439404	0.311048	0.659459	0.360538	0.07948	0.101351	0.057822	0.0430291	0.482841	0.534591	0.942277	1	0.106767	0.127917	0.0633059	0.0412807	0.197047	0.182405	0.389846	0.441341	0.2604	0.181742	0.225536	0.210672	0.439504	0.487596	0.428687	0.360765	0.16807	0.182446	0.127009	0.160864		0.512505	0.830469	0		0.406037	0.768338	0.504009	0.487915	0.0346414	0.0181337	0.0338176	0.0731266	0.773855	0.496759	0.378578	0.770592	0.0575273	0.0606642	0.0919369	0.0626344	0.445749	0.246058	0.319745	0.523347	0.0773618	0.043878	0	0.0566071	0.862854	1	0.692162	0.534019	0.108011	0.0908547	0.11934	0.0705244		0.921323	1.03426	0		0.78206	0.77679	0.873162	0.899571	0.17172	0.146522	0.287124	0.41427	1	0.931757	0.823004	0.672668	0.259358	0.30105	0.220295	0.176585		0.980323	1.0077	0		0.75865	0.808773	1	0.816934	0.316428	0.474282	0.143279	0.120848	0.599239	0.876494	0.57249	0.62599	0.30174	0.290822	0.29542	0.318818		0.629803	0.874261	0
AKA12_HUMAN	A-kinase anchor protein 12 OS=Homo sapiens GN=AKAP12 PE=1 SV=4			0	0.381169	0.507445	0.0634646	0	0	0	0	0	0	0	0	0	0.0850775	0	0	0.620417	1	0.27503	0.0656563	0	0	0	0	0	0	0	0	0	0	0	0		0.480945	1.89085	0		0	0.658689	0	0.802589	0	0	0	0	0	0	0	0	0	0	0	0	0	0	0.32183	1	0	0	0	0	0	0	0	0	0	0	0	0		0.923399	0.904571	0		0	0	0	0	0.885098	1	0.61664	0.507789	0	0	0	0	0	0	0	0		0.0265078	0	1		0	0	0	0	0	0	0	0	0	0	0	0	0	0.709982	0	1		0.156069	#DIV/0!	0
PRDX1_HUMAN	Peroxiredoxin-1 OS=Homo sapiens GN=PRDX1 PE=1 SV=1			1	0.747855	0.791585	0.750569	0.027105	0.0979377	0.0303906	0.00799047	0	0	0.135157	0.310808	0.0624568	0.07661	0	0.0558455	0.732904	0.776391	0.899461	0.53771	0.19166	0.228084	0.0911129	0.165081	0	0.660267	0.0664199	0.0959663	0	0	0.0428148	0		0.837567	1.09612	0		0.951541	0.773672	0.84048	1	0.0299408	0	0	0	0	0	0.145999	0.685393	0.358781	0.0169381	0.115643	0.0433246	0.817064	0.842834	0.768356	0.765541	0.0371048	0.0354752	0	0.410588	0	0	0.328711	0.310124	0.0448929	0.286502	0.0804251	0.0384956		0.924335	0.960578	0		0	0	0.311641	0.588448	0.67689	0.359432	0.153024	0.339262	0	0	0	0.483231	0.421705	1	0.166129	0		0.776396	0.852748	0		0.108434	1	0.197728	0.136382	0.578307	0.288699	0.235249	0.0750644	0.224521	0.116729	0.127812	0.267451	0	0.56768	0.278895	0.0218436		0.33925	0.612601	0
SC22B_HUMAN	Vesicle-trafficking protein SEC22b OS=Homo sapiens GN=SEC22B PE=1 SV=4			0.160555	0.112248	0.0544199	0.0559537	0.239182	0.169981	0.0635832	0.102018	0.181854	0.440338	0.640377	1	0.0760265	0.0971778	0.0462643	0.057728	0.178986	0.159152	0.495082	0.257797	0.337932	0.513135	0.418686	0.264753	0.364289	0.396329	0.754737	0.490786	0.177246	0.112618	0.0884424	0		0.258114	1.43236	0		0.111552	0.202826	0.0704405	0.066179	0.0539985	0.095099	0.061	0.0712767	0.627077	0.415198	0.623945	0.557793	0.0564157	0.0427223	0	0.032259	0.0230844	0.150232	0.0855429	0.0337339	0.0623409	0.0512018	0.115696	0.239607	0	1	0.57469	0.398371	0.156944	0	0.0271718	0.0371707		0.92553	0.957252	0		1	0.260032	0.30405	0.452692	0.122762	0.117394	0.0941644	0.109155	0.433434	0.540816	0.22728	0.4635	0	0	0.0685066	0.445753		0.797956	0.885801	0		0.215539	0.459708	1	0.311682	0.128561	0.152174	0.0609054	0.0767287	0.405629	0.702623	0.805441	0.41024	0.073512	0.102106	0.161612	0.0630849		0.795419	1.1326	0
NOP2_HUMAN	Probable 28S rRNA (cytosine(4447)-C(5))-methyltransferase OS=Homo sapiens GN=NOP2 PE=1 SV=2			0	0	0	0	0	0	0	0	0	0	0	0	1	0.983963	0	0.921977	0	0	0	0	0	0	0	0	0	0	0	0	0	0	0	0		0.072841	0	0		0	0	0	0.323825	0	0	0	0.384404	0	0	0	0	0	0	0.907149	0	0	0	0	0	0	0	0	0	0	0	0	0	0.0855222	0	1	0.673094		0.925779	1.08867	0		0	0	0	0	0.86544	1	0	0	0	0	0	0	0	0	0	0		0.150209	0	0		0	0	0	0	0	0.557659	0.308602	0.121833	0	0	0	0	0.320774	0	0	1		0.77906	1.33669	0
KIFC1_HUMAN	Kinesin-like protein KIFC1 OS=Homo sapiens GN=KIFC1 PE=1 SV=2			0	0	0	0	0	0	0	0	0	0	0	0	0	0	0	0	0	0	0	0	0	0	0	0	0	0	0	1	0	0	0	0		0.325309	#DIV/0!	0		0	0	0	0	0	0	0	0	0	0	0	1	0	0	0	0	0	0	0	0	0	0	0	0	0	0	0	0.876589	0	0	0	0		0.926677	0.876589	0		0	0	0	0	0.298905	0.267995	0.627056	0	0	0	1	0	0	0	0	0		0.873467	0.837552	0		0	1	0.560246	0	0.470837	0	0.210282	0.193671	0	0	0	0	0	0	0	0		0.0289484	0	1
ANXA6_HUMAN	Annexin A6 OS=Homo sapiens GN=ANXA6 PE=1 SV=3			0.222178	0.146429	0.430285	0.21207	0.153858	0	0	0	0	0	0.764198	0.371278	0.210801	0	0	0	0.506042	0.153772	0.814796	1	0	0	0	0	0	0	0	0	0	0	0	0.240892		0.895622	1.0814	0		0.0821955	0.0911466	0.0967999	0.105466	0	0	0	0	0	1	0	0	0	0	0.0279102	0	0.261035	0.295363	0.196368	0.0896434	0.0279938	0	0	0	0	0	0	0.64556	0	0	0	0		0.927014	1.08012	0		0.552392	1	0.0531135	0	0.0982347	0.0163859	0	0.0696094	0.120097	0	0.115563	0.14426	0	0	0.256475	0		0.295635	0.35558	0		0	0	0.352608	0	0.0704778	0	0.238521	0.365962	0	1	0	0	0.204589	0	0	0.215231		0.722367	1.38173	0
TMEDA_HUMAN	Transmembrane emp24 domain-containing protein 10 OS=Homo sapiens GN=TMED10 PE=1 SV=2			0.431736	0.439459	0.52505	0.47233	0.00988991	0	0	0	0	0	0	0	0.0150646	0.0149256	0	0	0.963277	1	0.608048	0.661327	0.0185834	0.028527	0	0	0	0	0	0	0	0	0	0		0.426694	1.71854	0		0.635793	0.224152	0.722553	0.710175	0	0	0	0	0	0	0	0	0	0	0	0	0.449696	0.51621	0.475348	1	0	0	0	0	0	0	0	0	0	0	0	0		0.92774	1.06481	0		0	0	0	0	0.219985	0.267835	0.700268	0.53013	0	0	0	0	0	0	1	0		0.578828	0.581998	0		#DIV/0!	#DIV/0!	#DIV/0!	#DIV/0!	#DIV/0!	#DIV/0!	#DIV/0!	#DIV/0!	#DIV/0!	#DIV/0!	#DIV/0!	#DIV/0!	#DIV/0!	#DIV/0!	#DIV/0!	#DIV/0!		1	#DIV/0!	0
RS26_HUMAN	40S ribosomal protein S26 OS=Homo sapiens GN=RPS26 PE=1 SV=3			0.0088745	0.00900609	0.00694517	0.00759833	0	0	0	0	0	0	0.24899	0.509015	0.179684	0.143486	0.0792671	0	0.0148452	0.00891261	0.00456867	0.00516956	0	0.0459844	0	0.334543	0.233573	0.250938	0.55349	0.490319	0.919213	1	0.517663	0.562793		0.0148769	4.14297	1		0.0211567	0.0138402	0.0185094	0.0207496	0	0	0	0	0	0.558727	0.640383	1	0.391995	0.393609	0.550371	0.420912	0.00953937	0.0119399	0.00625242	0.00839552	0	0	0	0.0895643	0	0	0.725786	0.777511	0.608427	0.553904	0.484591	0.597226		0.930219	0.961015	0		0	0	0.210807	0	0.503661	0.447913	1	0.928335	0.139479	0.517226	0	0	0.912076	0	0.674739	0.641702		0.89665	0.933512	0		0.66068	0.641297	0.548082	0.376271	0.4862	0.477028	0.379803	0	0	0.435444	1	0.91079	0.617134	0.774863	0.628411	0.697919		0.179877	1.4189	0
RL13A_HUMAN	60S ribosomal protein L13a OS=Homo sapiens GN=RPL13A PE=1 SV=2			0.0297306	0.0182288	0.0246044	0.0188375	0.00978205	0.0202379	0.00281842	0.0038397	0.0153719	1	0.0211384	0.0268982	0.021681	0.00816229	0.0139943	0.0111545	0.0046242	0.011246	0.247769	0.255328	0	0.00410911	0.516017	0.539447	0.00636273	0.838856	0.0109654	0.0062523	0.146122	0.121568	0	0.109392		0.271807	2.26081	0		0.0324711	0.0421054	0.0523189	0.0481726	0.00656482	0.00335631	0.00582887	0.0067856	0.706006	0.929268	0.0150378	0.00738862	0.00989539	0.0151455	0.0120566	0.010366	0.0152441	0.0126252	0.0140191	0.00948234	0.00915247	0.0315603	0.00741845	0.00651597	0.897985	1	0.0148856	0.00591707	0.00281731	0.0108957	0.0097732	0.00371076		0.930384	1.07843	0		0.616583	1	0.019636	0.0180771	0.00558304	0.00631603	0.0196041	0.0735702	0.82977	0.626864	0.276746	0.145155	0	0.282278	0.206077	0.0148925		0.651597	1.35377	0		0.633872	0.367473	0.571629	0.450191	0.196233	0.238518	0.637396	0.485862	0.444857	1	0.349574	0.494738	0.986926	0.676136	0.631578	0.486266		0.0984764	1.41576	0
ARP3_HUMAN	Actin-related protein 3 OS=Homo sapiens GN=ACTR3 PE=1 SV=3			0	0	0	0	0	0	0	0	0	0	0	0	0.208001	0	0	0	0.0675714	0.0998225	1	0.304604	0	0	0	0	0	0	0	0	0	0	0	0		0.23335	7.0769	0		1	0.92549	0	0.982647	0	0	0	0	0	0	0	0	0	0	0	0	0.860129	0.581464	0.411793	0.323434	0.56707	0	0	0	0	0	0	0	0	0	0	0		0.93279	0.943522	0		0	0	0	0	0	0	1	0	0	0	0	0	0	0	0	0		0.334282	0	0		0	0	0	0	0	0	0.482668	0.368921	0	0	0	0	1	0	0	0.881478		0.4607	2.20937	0
H2B1O_HUMAN	Histone H2B type 1-O OS=Homo sapiens GN=HIST1H2BO PE=1 SV=3			0	0	0	0	0.0016579	0.00186548	0.00957254	0.00243555	0	0	0	0	0	0	0.013443	0	0	0	0	0	0.0180738	0.0125035	1	0.0167823	0	0	0	0	0	0	0.0404179	0		0.295898	37.5427	0		0	0	0	0	0.0419024	0.0695468	1	0	0	0	0	0	0	0	0	0	0	0	0	0	0.0140825	0	0.936429	0.0472835	0	0	0	0	0	0	0	0		0.93419	0.897743	0		0	0	0	0.443825	0	0	0.48482	0.590091	0	0	0	0	0	1	0	0		0.68441	0.658442	0		0	0	0	0	0	0	0	1	0	0	0	0	0	0	0	0		0.334282	0	0
ENOB_HUMAN				0.0596402	0.0473914	0.0454733	0.0363365	0	0	0	0	1	0	0.29412	0.651134	0.169326	0.183933	0	0.173819	0.0300612	0.034862	0.0725801	0.0664381	0.0736866	0.0563324	0	0	0	0	0.388958	0.319183	0	0	0.496838	0.471132		0.628145	0.755332	0		0.11714	0	0	0	0	0	0	0	0	0	1	0.687806	0	0.59866	0.563057	0	0.145782	0.108048	0.150813	0	0	0	0	0	0	0	0	0.988443	0.861199	0	0.559591	0		0.934689	0.948499	0		0	0	1	0	0.377999	0.313675	0.601554	0	0	0	0.978601	0.992845	0	0	0.93223	0.83741		0.424469	1.63136	0		0	0.678861	0	1	0.431505	0.440469	0	0.141054	0.907672	0.786557	0.728839	0.661823	0.333346	0.318126	0	0.290092		0.34575	1.49577	0
SYEP_HUMAN	Bifunctional glutamate/proline--tRNA ligase OS=Homo sapiens GN=EPRS PE=1 SV=5			0.878507	0.455492	0.486954	0.836836	0.286205	0.432173	0.890297	0.135816	0	0	0	1	0.647178	0.800857	0.203924	0.301337	0.191849	0.904104	0.381058	0.109814	0.0790752	0.384182	0	0	0	0	0.338628	0.175411	0	0	0	0		0.00843894	0.348596	1		0.788592	0.357765	0.759267	0.959567	0	0	0	0	0	0	0.182581	0	0.285916	0.406018	0	0	0.210743	0.11856	0.208371	0.16552	0	0.104688	0	0.419526	0	0	0.744678	1	0.215444	0	0.415875	0		0.939073	0.963553	0		0	0	0.805681	1	0.831768	0.672829	0.909882	0.529792	0	0	0	0	0	0	0	0		0.000775073	0	1		0.32672	0.872999	0	0	0	0	0.13798	0.384302	0	0	0.474008	0	0.692242	1	0	0		0.760176	1.25798	0
MARE2_HUMAN	Microtubule-associated protein RP/EB family member 2 OS=Homo sapiens GN=MAPRE2 PE=1 SV=1			0.012851	0.0245245	0.0151641	0.0275067	0.0866941	0.0454531	0.0283489	0.0188533	0	0	1	0	0	0	0	0	0.0289419	0	0.0372253	0.00620525	0.0620266	0.0800226	0.0311247	0.127361	0.191847	0	0.042616	0.0325217	0	0	0	0		0.544424	0.508094	0		0	0	0.0858869	0.0935957	0	0.104223	0.103039	0	0	0	0	0.956664	0	0	0	0	0.177939	0.10454	0.0831354	0	0	0.0802754	0	0	0	0	0	1	0	0	0	0		0.940963	1.07628	0		0	0	0.879813	1	0	0	0	0	0	0	0	0	0	0	0	0		0.149929	0	0		0	0	0	1	0	0	0.0452142	0	0	0	0	0	0.434132	0	0	0		0.58226	0.415352	0
STXB1_HUMAN	Syntaxin-binding protein 1 OS=Homo sapiens GN=STXBP1 PE=1 SV=1			0	0	0	0	0	0	0	0	0	0	0	0	0	0	1	0	0	0	0	0	0	0	0	0	0	0	0	0	0	0	0	0		0.325309	0	0		0	0	0	0	0	0	0	0	0	0	0.707778	0.752958	0.303513	0	0	0	0	0	0	0	0	0	0	0	0	0	1	0	0.64987	0	0	0		0.941212	0.935169	0		0	0	0.644493	0.655139	0.471389	0.577635	1	0.927085	0	0	0	0	0	0	0	0		0.00119049	0	1		0.362486	0.514994	0.742853	0.344898	1	0	0	0	0.476955	0.330935	0.423874	0.504785	0.63965	0.337014	0	0		0.841694	0.915008	0
NAA50_HUMAN	N-alpha-acetyltransferase 50 OS=Homo sapiens GN=NAA50 PE=1 SV=1			0.349404	0.0971816	0.201313	0.242764	0.0572122	0.0590904	0.0850371	0.0525261	1	0	0.813561	0.578808	0.0865787	0	0	0	0.172224	0.297516	0.283564	0.169781	0.280348	0.212051	0.299194	0.288301	0.22866	0	0.504846	0.529183	0	0.608693	0	0		0.863917	1.06924	0		0.165109	0	0.112351	0	0	0	0.26415	0	0	1	0.757602	0.584853	0	0	0	0	0.186014	0.147756	0.139307	0.15364	0.0983086	0.0957163	0	0	0	0	0.828216	0.890081	0	0.220063	0	0		0.941517	0.956671	0		0.363835	0	0	0.543318	0	0	0	0	0.318493	0.229296	0.952832	1	0.560408	0	0.199128	0.185922		0.0552797	3.79878	0		0.368402	0.720552	0.500019	1	0	0.299006	0.0849271	0	0.441097	0.456283	0.664716	0.589476	0	0	0.21434	0		0.642834	0.795825	0
ATPG_HUMAN	ATP synthase subunit gamma, mitochondrial OS=Homo sapiens GN=ATP5C1 PE=1 SV=1			0	0	1	0.815374	0	0	0	0	0	0	0	0	0	0	0	0	0.826658	0.856173	0	0	0	0	0	0	0	0	0	0	0	0	0	0		0.938246	0.926988	0		0	0	0	1	0	0	0	0	0	0	0	0	0	0	0	0	0.612362	0.177651	0.178624	0.117911	0	0	0	0	0	0	0	0	0	0	0	0		0.942254	1.08655	0		#DIV/0!	#DIV/0!	#DIV/0!	#DIV/0!	#DIV/0!	#DIV/0!	#DIV/0!	#DIV/0!	#DIV/0!	#DIV/0!	#DIV/0!	#DIV/0!	#DIV/0!	#DIV/0!	#DIV/0!	#DIV/0!		1	#DIV/0!	0		#DIV/0!	#DIV/0!	#DIV/0!	#DIV/0!	#DIV/0!	#DIV/0!	#DIV/0!	#DIV/0!	#DIV/0!	#DIV/0!	#DIV/0!	#DIV/0!	#DIV/0!	#DIV/0!	#DIV/0!	#DIV/0!		1	#DIV/0!	0
NOS3_HUMAN	Nitric oxide synthase, endothelial OS=Homo sapiens GN=NOS3 PE=1 SV=3			0	0	0	0	0.0612214	0.0627957	0	0.0965962	1	0	0.816231	0.783408	0	0.0686179	0	0.0697162	0.344822	0.261667	0.0805795	0.0804154	0	0	0	0	0	0	0.433005	0.327663	0	0	0	0		0.347821	0.516514	0		0	0	0	0	0.0907776	0.0796249	0.109049	0.0749936	0	0.669452	0.556363	0.569054	0	0.261736	0.123729	0.065145	0	0.235819	0	0	0	0.106448	0.231658	0.163722	0	0	1	0.653946	0	0	0.102351	0		0.942291	0.959237	0		1	0.966795	0.800085	0.59966	0.20162	0.250041	0.430413	0.330536	0	0	0.865766	0.767901	0	0	0	0		0.0540411	0.356762	0		0.972748	0.804497	0.790694	0.79353	0.114447	0	0	0	0.687044	0.593302	1	0.955212	0	0	0	0		0.894635	0.930851	0
CAV1_HUMAN	Caveolin-1 OS=Homo sapiens GN=CAV1 PE=1 SV=4			0.750377	0.756908	0.922274	0.689285	0	0	0	0	0	0	0	0.94142	0	0	0	0	0.85062	0.813874	0.94064	0.77992	1	0.573663	0	0	0	0	0	0	0	0	0	0		0.699677	1.22128	0		0.55481	0.829376	0.673461	1	0	0	0	0	0	0	0	0	0	0	0	0	0.891804	0.636761	0.81427	0.528313	0	0.0485869	0	0	0	0	0	0	0	0	0	0		0.943389	0.954896	0		0.944884	0	0	1	0	0	0	0	0	0	0	0	0	0	0	0		0.149106	0	0		0	0	0	0	0	0	1	0	0	0	0	0	0	0	0	0		0.334282	0	0
EF1A2_HUMAN	Elongation factor 1-alpha 2 OS=Homo sapiens GN=EEF1A2 PE=1 SV=1			0.84719	0.787563	0.832947	0.895551	0.189026	0.159729	0.0864143	0.190694	0.550555	0.439053	0.466087	0.434818	0.146967	0.143879	0.054321	0.0507071	0.869124	1	0.681032	0.591426	0.414778	0.398154	0.59657	0.426784	0.43954	0.554691	0.740781	0.911795	0.122697	0.140027	0.147186	0.0910344		0.282913	1.29482	0		0.853992	0.873987	0.93763	1	0.0778149	0.0723246	0.09337	0.0514667	0.3606	0.373739	0.289588	0.396784	0.0619277	0.0520554	0.0472673	0.0568402	0.669168	0.626502	0.700308	0.658215	0.121705	0.095331	0.437408	0.395348	0.214572	0.303894	0.473729	0.471784	0.0796509	0.0807877	0.059244	0.0883532		0.943849	0.977964	0		0.649532	0.88259	0.749678	0.818235	0.374302	0.347554	0.393544	0.4425	0.823861	0.759517	1	0.947657	0.167801	0.211686	0.328456	0.447764		0.980057	1.00618	0		0.863876	0.924396	0.665116	0.528467	0.403208	0.466188	0.237309	0.163678	0.823118	0.85642	1	0.974141	0.119695	0.185815	0.147497	0.153201		0.995713	1.0018	0
BCLF1_HUMAN	Bcl-2-associated transcription factor 1 OS=Homo sapiens GN=BCLAF1 PE=1 SV=2			1	0.29818	0.22234	0	0	0	0	0	0	0	0	0	0	0	0	0	0	0.54412	0.485822	0	0	0	0	0	0	0	0	0.788996	0	0	0	0		0.837131	1.19626	0		0.167137	1	0.60158	0.783798	0	0	0	0	0	0	0	0	0	0	0	0.0653674	0.305825	0.442169	0.51919	0.858605	0	0.104048	0.139661	0	0	0	0	0	0	0	0	0.133624		0.944797	0.956163	0		0	0	0	0	0	0	1	0	0	0	0	0	0	0	0	0		0.334282	0	0		0	0	0	0	0	0	0	0	0	0	0	0	1	0	0	0		0.334282	#DIV/0!	0
HNRH1_HUMAN	Heterogeneous nuclear ribonucleoprotein H OS=Homo sapiens GN=HNRNPH1 PE=1 SV=4			0.908089	0.711744	0.819731	0.739845	0	0	0	0	0	0	0	0	0	0	0	0	1	0.689493	0.661471	0.152383	0	0	0	0	0	0	0	0	0	0	0	0		0.727487	0.787363	0		0.4895	0.945412	0.750301	0.988501	0	0	0	0	0	0	0	0	0	0	0	0	1	0.754641	0.509665	0.769245	0	0	0	0	0	0	0	0	0	0	0	0		0.945597	0.955836	0		0	0	0	0	0	0	0	0	0	0	0	0	0	0	0.397205	1		0.193096	#DIV/0!	0		#DIV/0!	#DIV/0!	#DIV/0!	#DIV/0!	#DIV/0!	#DIV/0!	#DIV/0!	#DIV/0!	#DIV/0!	#DIV/0!	#DIV/0!	#DIV/0!	#DIV/0!	#DIV/0!	#DIV/0!	#DIV/0!		1	#DIV/0!	0
STIM1_HUMAN	Stromal interaction molecule 1 OS=Homo sapiens GN=STIM1 PE=1 SV=3			0.820195	0.842786	0.79345	0.395518	0	0	0	0	0	0	0	0	0	0	0	0	0.475982	0	0.747851	1	0	0	0	0	0	0	0	0	0	0	0	0		0.733728	0.779759	0		0	0	0	0.907121	0	0	0	0	0	0	0	0	0	0	0	0	1	0	0	0	0	0	0	0	0	0	0	0	0	0	0	0		0.945611	1.10239	0		#DIV/0!	#DIV/0!	#DIV/0!	#DIV/0!	#DIV/0!	#DIV/0!	#DIV/0!	#DIV/0!	#DIV/0!	#DIV/0!	#DIV/0!	#DIV/0!	#DIV/0!	#DIV/0!	#DIV/0!	#DIV/0!		1	#DIV/0!	0		#DIV/0!	#DIV/0!	#DIV/0!	#DIV/0!	#DIV/0!	#DIV/0!	#DIV/0!	#DIV/0!	#DIV/0!	#DIV/0!	#DIV/0!	#DIV/0!	#DIV/0!	#DIV/0!	#DIV/0!	#DIV/0!		1	#DIV/0!	0
AHSA1_HUMAN	Activator of 90 kDa heat shock protein ATPase homolog 1 OS=Homo sapiens GN=AHSA1 PE=1 SV=1			0.571883	0.253004	0	0.237773	0.395127	0	0	0	0	0	0	0	1	0	0	0	0	0	0	0	0	0	0	0	0	0	0	0	0	0	0	0		0.0398176	0	1		0	0	0	0	0	0	0	0	0	0	0	0	0	0	0.41524	0.511026	0	0	0	0	0	0	0	0	0	0	0	1	0	0	0	0		0.950817	1.0796	0		#DIV/0!	#DIV/0!	#DIV/0!	#DIV/0!	#DIV/0!	#DIV/0!	#DIV/0!	#DIV/0!	#DIV/0!	#DIV/0!	#DIV/0!	#DIV/0!	#DIV/0!	#DIV/0!	#DIV/0!	#DIV/0!		1	#DIV/0!	0		#DIV/0!	#DIV/0!	#DIV/0!	#DIV/0!	#DIV/0!	#DIV/0!	#DIV/0!	#DIV/0!	#DIV/0!	#DIV/0!	#DIV/0!	#DIV/0!	#DIV/0!	#DIV/0!	#DIV/0!	#DIV/0!		1	#DIV/0!	0
RS3A_HUMAN	40S ribosomal protein S3a OS=Homo sapiens GN=RPS3A PE=1 SV=2			0.266636	0.332849	0.327863	0.296841	0.131191	0.172407	0.0933043	0.0525099	0.557238	0.251737	1	0.841987	0.229275	0.165597	0.0247756	0.0701629	0.339857	0.399567	0.459646	0.489929	0.204319	0.171165	0.179612	0.219371	0.282144	0.444016	0.421977	0.409002	0.0591844	0.310128	0.122515	0.28722		0.990512	0.996942	0		0.345796	0.620972	0.237989	0.351607	0.113173	0.0936238	0.171451	0.0635112	0.156027	0.112076	0.912693	0.740573	0.0776242	0.0995935	0.928179	0.843665	0.546272	0.609549	1	0.489847	0.0644543	0.0467915	0.216591	0.236213	0.254275	0.203361	0.782117	0.639549	0.267936	0.0870043	0.277938	0.250654		0.951818	1.01772	0		0.363327	0.144356	0.308784	0.333415	0.178724	0.144847	0.197599	1	0.183111	0.148312	0.417115	0.394685	0.267004	0.356036	0.330085	0.309811		0.75841	0.900829	0		0.606735	0.805407	0.701598	0.994959	0.511312	0.543648	0.434821	0.0891747	0.790754	0.753328	0.451471	1	0.59645	0.149373	0.291579	0.633159		0.984554	0.995405	0
H3C_HUMAN	Histone H3.3C OS=Homo sapiens GN=H3F3C PE=1 SV=3			0.540115	0.121131	0.167457	0.179589	0	0	0	0	0	0	0	0	0.509597	0.380182	1	0.872747	0.0703275	0.088149	0	0.0666447	0	0	0	0	0	0	0	0	0	0	0	0		0.0122357	0.0597009	1		0.0316997	0.0550597	0.0525287	0.0476225	0	0	0	0	0	0	0	0	0.0724006	0.0610647	0.94319	1	0.0566343	0.0442492	0.0872976	0.0835784	0.0805485	0.0707058	0	0	0	0	0	0	0	0	0.953771	0.9939		0.953896	1.04732	0		0	0	0	0	0.940806	1	0	0	0	0	0	0	0	0	0.537043	0		0.326347	0.276712	0		0	0	0	0	0.375731	0	1	0.130715	0	0	0	0	0.480277	0	0	0		0.370539	0.318815	0
GNL1_HUMAN	Guanine nucleotide-binding protein-like 1 OS=Homo sapiens GN=GNL1 PE=1 SV=2			0	0.176859	0.150196	0	0.0441074	0	0	0.302738	0	0	0	1	0.19824	0	0	0.323802	0	0	0	0	0	0	0	0	0	0	0	0	0	0	0	0		0.0408941	0	1		0.0935348	0.0775197	0.0833614	0.0924176	0	0	0	0	0	0	0.566389	1	0	0.11115	0.217148	0.115848	0	0	0.0493335	0.0525863	0	0.0170755	0	0	0	0	0.7432	0.878186	0	0	0.5257	0		0.954511	0.961276	0		0	0	0	0	0	0.233642	0.46751	0	0	0	1	0.727672	0.364442	0	0	0		0.277655	2.98383	0		0.452211	0.168146	0.240321	0	0	0	0	0.128336	0	0	1	0.180158	0.168267	0	0	0		0.743938	1.3634	0
GP180_HUMAN	Integral membrane protein GPR180 OS=Homo sapiens GN=GPR180 PE=2 SV=1			0.492985	0.908464	0.843445	0	0	0	0	0	0	0	0	0	0	0	0	0	0	1	0	0	0	0	0	0	0	0	0	0	0	0	0	0		0.442841	0.445455	0		0	0.983375	0	0.893967	0	0	0	0	0	0	0	0	0	0	0	0	1	0.782189	0	0	0	0	0	0	0	0	0	0	0	0	0	0		0.957643	0.949315	0		#DIV/0!	#DIV/0!	#DIV/0!	#DIV/0!	#DIV/0!	#DIV/0!	#DIV/0!	#DIV/0!	#DIV/0!	#DIV/0!	#DIV/0!	#DIV/0!	#DIV/0!	#DIV/0!	#DIV/0!	#DIV/0!		1	#DIV/0!	0		#DIV/0!	#DIV/0!	#DIV/0!	#DIV/0!	#DIV/0!	#DIV/0!	#DIV/0!	#DIV/0!	#DIV/0!	#DIV/0!	#DIV/0!	#DIV/0!	#DIV/0!	#DIV/0!	#DIV/0!	#DIV/0!		1	#DIV/0!	0
K2C6B_HUMAN	Keratin, type II cytoskeletal 6B OS=Homo sapiens GN=KRT6B PE=1 SV=5			0.793966	1	0.167899	0.189325	0	0	0.0113074	0.0140291	0.0587768	0	0.184097	0.207151	0.0150439	0.0168377	0.0131435	0	0	0	0.237155	0.225777	0.0783953	0.214999	0.0497881	0.0501926	0.300037	0.365033	0.0454973	0.151725	0.141373	0.134784	0.124446	0.132142		0.741771	0.842702	0		0.729535	0.760012	0.868922	1	0	0.465958	0.0226089	0.0201995	0	0	0.303545	0.328287	0.0202122	0.103784	0.0244825	0.0429302	0.91897	0.794636	0.434635	0.465853	0.012359	0	0.563907	0.588052	0	0.466846	0.0897692	0	0.0966303	0.163165	0.0539771	0.140111		0.958621	1.02099	0		0.228581	0	0.595797	0.656448	0.171807	0.184405	0	0	1	0.718892	0.371973	0.458249	0.388084	0.480061	0.18957	0.340726		0.0599145	2.14887	0		0.436916	0.657454	0.641737	1	0.323392	0.216567	0.2147	0.197067	0.4437	0.463975	0.445379	0.202311	0	0.196649	0.130138	0.38211		0.154715	0.613982	0
LMO7_HUMAN	LIM domain only protein 7 OS=Homo sapiens GN=LMO7 PE=1 SV=3			0	0.0229292	0	0.0160264	0.192129	0.0349127	0	0	0	1	0	0	0.30106	0	0	0	0.0101666	0	0	0.0211648	0	0	0	0	0	0	0	0	0.181544	0	0	0.50929		0.467613	0.460841	0		0.145321	0.0163546	0	0.00698028	0	0	0	0	1	0	0	0.501328	0	0	0	0	0	0	0	0	0	0	0	0	0	0.973937	0	0.77973	0	0	0	0		0.959165	1.05011	0		0.696423	0	0	0	0.496564	0.284282	1	0.765228	0	0	0	0.0816028	0.413537	0.509576	0.087203	0.45576		0.207197	0.477311	0		0	0	0	0	0	0	0	0.666345	0	0.197652	0	0	0	0.177353	1	0		0.558424	2.0635	0
GMPPA_HUMAN	Mannose-1-phosphate guanyltransferase alpha OS=Homo sapiens GN=GMPPA PE=1 SV=1			0	0	0.379996	0.436434	0	0	0	0	0	0	0	0	0.19605	0	0.543621	0	0	0	0	0.485712	0.361841	0	0	0	0	0	0	1	0	0	0	0		0.828669	1.1873	0		0	0	0	0	0	0	0	0	0	0	0	0	0	1	0	0	0	0.486085	0.455611	0	0	0	0	0	0	0	0	0	0	0	0	0		0.961224	0.941696	0		0	0	0	0	0.312385	0.18719	0	1	0	0	0	0	0	0	0.14698	0.211824		0.280072	0.239271	0		1	0	0	0.98022	0	0.815507	0.913055	0.0983234	0	0	0	0	0	0.516679	0.538358	0.105861		0.10636	0.304929	0
SRSF6_HUMAN	Serine/arginine-rich splicing factor 6 OS=Homo sapiens GN=SRSF6 PE=1 SV=2			0	0	0	0	0	0	0	0.107037	0	0	0	1	0.138785	0.141022	0.0823075	0.111006	0	0	0	0	0	0.606099	0	0	0	0	0	0	0	0	0	0		0.407079	0.383568	0		0	0	0	0	0	0	0.0777122	0.0844554	0	0	0.978393	1	0	0.0876115	0.12731	0.114664	0	0	0.636768	0	0	0.0628577	0.157965	0.149438	0	0	0.562703	0.749196	0	0	0	0.230805		0.962256	1.03222	0		0	0	1	0	0	0.172784	0	0.120062	0	0	0	0	0	0	0	0		0.206979	0	0		0	1	0	0	0.429079	0.239751	0.496689	0.113516	0.672203	0	0.636552	0	0.238067	0	0	0.326861		0.756163	0.822139	0
H2B3B_HUMAN	Histone H2B type 3-B OS=Homo sapiens GN=HIST3H2BB PE=1 SV=3			0.0467086	0.0365045	0	0.0427098	0.144235	0.106027	0.0858557	0.0475676	0.0298122	0.11313	0.148403	0.0800488	0.72233	1	0.955531	0.781113	0.0766673	0.0579679	0.0178427	0.0172558	0.17121	0.40109	0.525848	0.34186	0.0911298	0.0966609	0.0178382	0.0166308	0.190264	0.189102	0.160068	0.184656		0.262926	0.588965	0		0.00702202	0.00643883	0.00776168	0.00727719	0.172441	0.231243	0.230988	0.223111	0.0550452	0.0759846	0.0881591	0.0760998	0.767029	1	0.742952	0.235578	0	0	0.011701	0	0.133024	0.103179	0.587396	0.52822	0.101032	0.153802	0.052348	0.0770247	0.332686	0.331768	0.619558	0.969092		0.965515	1.01877	0		0.213543	0.274555	0.589088	0.372436	0.768764	1	0.791204	0.438177	0.084672	0.0626207	0.213025	0.166769	0.235485	0.302311	0.188426	0.176283		0.0024209	0.321418	1		0.0611718	0.0614203	0.0529239	0.109733	0.776124	1	0.289462	0.330412	0.0307976	0.0384537	0.0554657	0.0680783	0.188108	0.145096	0.166255	0.160995		0.100925	0.318229	0
RL18A_HUMAN	60S ribosomal protein L18a OS=Homo sapiens GN=RPL18A PE=1 SV=2			0.280008	0.320134	0.310297	0.321377	0.0306871	0	0	0	0.0699601	0	0	0.0491675	0.507304	0.265372	0.328092	0.186911	0.361722	0.42951	0.143661	0.287552	0.509327	0.507118	0.585197	1	0	0	0	0	0	0	0	0		0.408294	1.43261	0		1	0.667832	0.736186	0.54853	0	0	0	0	0	0	0	0	0	0	0.433096	0.941769	0.585277	0.702317	0.45443	0.431742	0.385629	0.559829	0	0	0	0	0	0	0.133322	0.221	0	0.937777		0.966192	1.01939	0		0	0	0.089203	0	0.542335	0	1	0.862265	0	0	0	0	0	0	0	0		0.0572754	0	0		0.0325071	0	0	0	0	0	0.344676	0.327103	0	0	0.939581	1	0.29357	0.591444	0.595169	0.552444		0.0134954	5.64005	1
SC24C_HUMAN	Protein transport protein Sec24C OS=Homo sapiens GN=SEC24C PE=1 SV=3			0	0	0	0	0.58945	0	0	0	0	0	0	0	1	0.367807	0	0.255039	0	0	0	0	0	0	0.524798	0	0	0	0	0	0	0	0	0		0.192228	0.237219	0		0	0	0	0	0	0	0	0	0	0	0	1	0	0.100025	0	0	0	0	0	0	0.0925104	0.0666632	0.260132	0.228132	0	0	0.406258	0	0	0	0	0		0.967093	0.957883	0		0	0	0.681784	0.349003	0.273609	0.187821	0	0	0	0	1	0.307504	0	0	0	0		0.881679	0.876216	0		0	0	0	0.821157	1	0.966443	0	0	0	0	0	0	0	0	0	0		0.0609009	0	0
NUMA1_HUMAN	Nuclear mitotic apparatus protein 1 OS=Homo sapiens GN=NUMA1 PE=1 SV=2			0	0	0	0	0	0	0	0	0	0	0	0	0	0	0.0305543	0.0161542	0	0	0	0	0	0.0721057	0	0.592478	0	0	0.247259	0	0.409394	1	0	0		0.0580858	49.6963	0		0	0	0	0	0	0	0.155794	0.317545	0	0	0	0	0.767741	0.67058	0.383395	0.277186	0	0	0	0	0	0	0	0	0	0	0	0	0.420736	0.633587	0.585145	1		0.96717	1.02614	0		0	0	0.471888	0	0.373787	0	0.535352	0.0853788	0	0	0.40536	0.144728	1	0	0	0		0.945657	1.05707	0		0.552143	0	0	0	0.621095	0.303883	0	0.0294084	0	0	0.491289	0.463014	0.119982	0.122301	1	0.124321		0.519214	1.54057	0
RRP1B_HUMAN	Ribosomal RNA processing protein 1 homolog B OS=Homo sapiens GN=RRP1B PE=1 SV=3			0	0.0740252	0	0	0	0	0	0	0	0	0	0	0.183068	0	0	0.202622	0	0	0	0	0	0.244345	0	0.49301	0	0	0.431538	0.299781	1	0.958492	0	0		0.0420483	7.45497	1		0	0	0	0	0	0	0	0	0	0	0	0	0.646678	0.686301	0	0	0	0	0	0	0	0	0	0	0	0	0	0	1	0	0.39054	0		0.967229	1.04318	0		0	0	0	0	0	0	0	0	0	0	0	0	0.326189	1	0.33781	0		0.118211	#DIV/0!	0		0	0	0	0	0	0.915907	0	0	0	0	0	0.484251	1	0.481916	0.570451	0.729855		0.116309	3.56638	0
COEA1_HUMAN	Collagen alpha-1(XIV) chain OS=Homo sapiens GN=COL14A1 PE=1 SV=3			0	0.123044	0.187517	0.146566	0.207305	0.214814	0.104033	0.0541308	0.328836	0	1	0.699003	0.135156	0	0	0	0	0.171768	0	0	0.744382	0.794657	0.313285	0.331723	0.361453	0.310977	0.85516	0.870616	0	0	0.693392	0		0.212383	1.7021	0		0.145827	0.151177	0.156551	0.499601	0.201042	0.179193	0.100823	0.115967	0	0	0.86898	1	0.0969897	0	0.0729505	0	0.0923177	0.104468	0	0.131408	0.157965	0.105003	0.776077	0.903159	0	0	0.760079	0.231996	0.188426	0	0	0.0684927		0.967905	0.980578	0		0	0	1	0.975099	0.0939517	0	0.167978	0	0.769349	0.498043	0.76429	0.431346	0	0	0.261014	0		0.758602	1.21771	0		0.83225	0.524796	0.578786	0.447384	0	0	0.0843041	0.099118	1	0.982271	0.442192	0.443646	0	0	0	0		0.845785	1.11746	0
MAP4_HUMAN	Microtubule-associated protein 4 OS=Homo sapiens GN=MAP4 PE=1 SV=3			0.123255	0.140235	0.0983746	0.104838	0.0139	0.088869	0.105167	0.110764	0.992972	0.612007	1	0.42039	0.0867304	0.0339345	0.0496901	0	0.0579933	0.0497123	0.0358552	0	0.0925986	0.111916	0.299768	0.232424	0.130236	0.195843	0.544091	0.476143	0.153986	0.1003	0.250573	0.310982		0.526302	0.764211	0		0	0	0.162347	0	0.325422	0.249871	0.262237	0.26584	0.795084	1	0.84806	0.679482	0.035572	0	0.104765	0.101098	0.00944559	0.0721383	0.101882	0.176774	0.0582536	0.123967	0.451985	0.262404	0.267399	0.417488	0.64704	0.876542	0.370735	0.181829	0.402379	0.344885		0.968788	0.986618	0		0.814772	0.766843	1	0.624264	0.228646	0.695649	0.665854	0.76877	0.230012	0.630306	0.611626	0.872598	0.394024	0.694614	0.692611	0.424273		0.253961	0.817651	0		0.523678	1	0.492835	0.357026	0.161534	0.175801	0.0560355	0.125631	0.24944	0.426834	0.46335	0.525143	0.130529	0.154037	0.116828	0.135333		0.501184	0.761094	0
DREB_HUMAN	Drebrin OS=Homo sapiens GN=DBN1 PE=1 SV=4			0.00655198	0.00178778	0.00230979	0.0081285	0.424476	0.495223	1	0.950065	0.00944158	0	0.00909875	0	0.169367	0.167722	0.361778	0.337816	0.0314659	0.0466263	0.148176	0.126565	0.0294602	0.0223486	0.0669201	0.085331	0	0	0	0	0.165891	0.220185	0.420104	0.412652		0.14204	0.450261	0		0.00420231	0.00777044	0.0056623	0.00458175	0.983643	0.978393	1	0.963763	0	0	0	0	0.256639	0.209967	0.179103	0.171852	0.125945	0.112267	0.21741	0.22929	0.66234	0.681054	0.0214528	0.019682	0	0	0.0122113	0.00860561	0.8613	0.883126	0.422139	0.427099		0.969295	0.982866	0		0	0	0.0205087	0.0203258	0.592635	0.507695	0.513128	0.246538	0	0	0.0132888	0	1	0.87625	0.548142	0.478756		0.480351	1.5343	0		0.0192168	0	0.0168935	0.0145271	0.0345642	0.00896007	0.579002	0.546998	0.00671077	0.0109116	0.0235085	0.0122664	0.241214	0.421447	0.696342	1		0.369189	1.97711	0
PREP_HUMAN	Presequence protease, mitochondrial OS=Homo sapiens GN=PITRM1 PE=1 SV=3			0.429014	0.343162	1	0.519965	0	0	0	0	0	0	0	0	0	0	0	0	0.210439	0.148423	0	0	0	0	0	0	0	0	0	0	0	0	0	0		0.111357	0.156562	0		0.677991	0.622312	0.821305	0.845593	0	0	0	0	0	0	0	0	0	0	0	0	0.646598	0.660767	1	0.589849	0	0	0	0	0	0	0	0	0	0	0	0		0.970774	0.976413	0		#DIV/0!	#DIV/0!	#DIV/0!	#DIV/0!	#DIV/0!	#DIV/0!	#DIV/0!	#DIV/0!	#DIV/0!	#DIV/0!	#DIV/0!	#DIV/0!	#DIV/0!	#DIV/0!	#DIV/0!	#DIV/0!		1	#DIV/0!	0		#DIV/0!	#DIV/0!	#DIV/0!	#DIV/0!	#DIV/0!	#DIV/0!	#DIV/0!	#DIV/0!	#DIV/0!	#DIV/0!	#DIV/0!	#DIV/0!	#DIV/0!	#DIV/0!	#DIV/0!	#DIV/0!		1	#DIV/0!	0
EXD2_HUMAN	Exonuclease 3'-5' domain-containing protein 2 OS=Homo sapiens GN=EXD2 PE=1 SV=2			0.890713	0	1	0	0	0	0	0	0	0	0	0	0	0	0	0	0	0	0	0	0	0	0	0	0	0	0	0	0	0	0	0		0.154394	0	0		0	0.950417	0	0	0	0	0	0	0	0	0	0	0	0	0	0	0	0	1	0	0	0	0	0	0	0	0	0	0	0	0	0		0.971568	1.05217	0		#DIV/0!	#DIV/0!	#DIV/0!	#DIV/0!	#DIV/0!	#DIV/0!	#DIV/0!	#DIV/0!	#DIV/0!	#DIV/0!	#DIV/0!	#DIV/0!	#DIV/0!	#DIV/0!	#DIV/0!	#DIV/0!		1	#DIV/0!	0		#DIV/0!	#DIV/0!	#DIV/0!	#DIV/0!	#DIV/0!	#DIV/0!	#DIV/0!	#DIV/0!	#DIV/0!	#DIV/0!	#DIV/0!	#DIV/0!	#DIV/0!	#DIV/0!	#DIV/0!	#DIV/0!		1	#DIV/0!	0
DDX3Y_HUMAN	ATP-dependent RNA helicase DDX3Y OS=Homo sapiens GN=DDX3Y PE=1 SV=2			0.628504	0.858148	0.771606	0.760989	0.134664	0.0898699	0.0829609	0.0973952	0.176195	0	0.290377	0.576892	0.391136	0.219973	0.129217	0.195984	0.244137	0.362977	0.586209	0.625575	0.770138	0.61103	0.424756	0.784893	0.282303	0.224878	1	0.938614	0	0	0.371558	0.425101		0.186079	1.41604	0		0.687501	0.609916	0.871583	1	0.0834376	0.0865272	0.0914189	0.0474551	0	0	0.45377	0.674417	0.125762	0.214971	0.291793	0.33969	0.750373	0.794681	0.74813	0.71009	0.112906	0.0790809	0.320799	0.265006	0	0	0.594618	0.619618	0.115833	0.0730789	0.289164	0.166666		0.972382	1.01108	0		0	0	0.477227	0.645078	0.255228	0.54714	0.548347	0.57056	0.267675	0.353282	0.903185	0.569761	0.933311	0.599487	1	0.715063		0.0483983	1.75509	1		0.685449	0.401862	0.838585	0.89511	0.295372	0.287961	0.435796	0.28278	0.40562	0.607951	0.643395	1	0.276543	0.405641	0	0.713314		0.9507	0.982912	0
AT2A2_HUMAN	Sarcoplasmic/endoplasmic reticulum calcium ATPase 2 OS=Homo sapiens GN=ATP2A2 PE=1 SV=1			0.653779	0.673994	0.680534	1	0	0	0	0	0	0	0	0	0	0	0	0	0.393877	0.699788	0.500553	0	0	0.610032	0	0	0	0	0	0.597085	0	0	0	0		0.90731	0.9312	0		0.718386	0.269872	0.327452	0.46992	0	0	0	0	0	0	0	0	0	0	0	0	0	1	0.374818	0.100567	0	0.0441655	0	0	0	0	0.307674	0	0	0	0	0		0.975958	1.02329	0		0	0	0	0	0.43063	0.169206	0	0	0	0	0	0	1	0	0.567859	0		0.419336	2.61381	0		0	0	0	0	0	0	0	0	0	0	0	0	1	0	0	0		0.334282	#DIV/0!	0
LMNA_HUMAN	Prelamin-A/C OS=Homo sapiens GN=LMNA PE=1 SV=1			0.330081	0.287401	0.372551	0.360521	0.135187	0.130584	0.152024	0.150205	1	0.620229	0.845463	0.833342	0.184234	0.21476	0.114185	0.107157	0.309482	0.307916	0.312284	0.230713	0.334276	0.328445	0.29626	0.306705	0.505619	0.397926	0.709912	0.678863	0.67309	0.623671	0.569788	0.366722		0.41637	1.19078	0		0.298561	0.34918	0.334067	0.360082	0.191793	0.231555	0.218447	0.179272	0.454212	0.83496	0.732614	0.859862	0.213671	0.188565	0.259535	0.171955	0.217683	0.318365	0.25569	0.229025	0.0798369	0.093462	0.387538	0.369432	0.682129	0.614836	1	0.730327	0.212601	0.26626	0.204571	0.175077		0.976467	0.99294	0		0.669124	0.699863	0.821487	0.591514	0.27848	0.230665	0.274834	0.303068	0.425679	0.420603	1	0.953841	0.356576	0.289352	0.334613	0.228091		0.899036	1.03611	0		0.744759	0.85432	0.999805	1	0.350681	0.411307	0.191239	0.134056	0.61205	0.713184	0.951969	0.893405	0.290995	0.230505	0.223907	0.255812		0.705096	0.890243	0
RS17_HUMAN	40S ribosomal protein S17 OS=Homo sapiens GN=RPS17 PE=1 SV=2			0.0658554	0.0566228	0.083155	0.0647719	0	0	0	0	0	0.842038	0.684986	0.546029	0.109226	0.172039	0.0449828	0	0.0762464	0.313603	0.462252	0.6367	0	0	0	0	0.242061	1	0	0.051583	0	0	0	0		0.944221	1.04223	0		0.0108882	0.113554	0.0947996	0.0579557	0	0	0	0	0	1	0	0.33241	0.0506579	0	0	0.0373985	0.210078	0.265288	0.0900055	0.218663	0	0	0	0	0	0.195772	0.640815	0	0	0	0.0428386	0		0.977919	0.979853	0		1	0.748974	0.0274418	0	0.0171186	0.0236988	0.029132	0.0175698	0.185613	0.125748	0.124585	0.0179334	0	0	0.0596316	0.0695973		0.284988	0.312838	0		0	0	1	0	0	0	0.163062	0	0	0	0	0.369895	0	0.166308	0.298711	0.17333		0.887706	0.866888	0
TBA1A_HUMAN	Tubulin alpha-1A chain OS=Homo sapiens GN=TUBA1A PE=1 SV=1			0	0	0	0	0	0	0	0	0	0	0	0	0	0	0	0	1	0	0	0	0	0	0	0	0	0	0	0	0	0	0	0		0.325309	#DIV/0!	0		0.580141	0.720506	0	0.718867	0	0	0	0	0	0	0	0	0	0	0	0	1	0.979562	0	0	0	0	0	0	0	0	0	0	0	0	0	0		0.981814	0.980217	0		#DIV/0!	#DIV/0!	#DIV/0!	#DIV/0!	#DIV/0!	#DIV/0!	#DIV/0!	#DIV/0!	#DIV/0!	#DIV/0!	#DIV/0!	#DIV/0!	#DIV/0!	#DIV/0!	#DIV/0!	#DIV/0!		1	#DIV/0!	0		#DIV/0!	#DIV/0!	#DIV/0!	#DIV/0!	#DIV/0!	#DIV/0!	#DIV/0!	#DIV/0!	#DIV/0!	#DIV/0!	#DIV/0!	#DIV/0!	#DIV/0!	#DIV/0!	#DIV/0!	#DIV/0!		1	#DIV/0!	0
HS90B_HUMAN	Heat shock protein HSP 90-beta OS=Homo sapiens GN=HSP90AB1 PE=1 SV=4			0.788199	0.715424	0.837224	0.976465	0.178963	0.289041	0.0275788	0.0426317	0	0.0681535	0.172605	0.269143	0.134114	0.0829685	0.0398186	0.0506794	1	0.803201	0.728326	0.661273	0.325635	0.425503	0.253887	0.363105	0.162316	0.230966	0.443886	0.401323	0.217689	0.0999962	0.143186	0.179392		0.308724	1.37806	0		0.815088	1	0.670279	0.687137	0.010589	0	0.0122103	0.0317925	0.112944	0.0974689	0.22893	0.20221	0.0848429	0.0392812	0.115629	0.112861	0.871184	0.790198	0.705821	0.610745	0.111364	0.100091	0.0652494	0.0769623	0	0.0643847	0.184874	0.247379	0.0721766	0.089966	0.0692179	0.121924		0.982283	0.990589	0		0.226794	0.560189	0.152542	0.137984	0.253541	0.194749	0.465937	0.397746	0.588172	0.629283	1	0.654964	0.308642	0.126616	0.244135	0.47601		0.0907742	1.68565	0		0.168711	0.011337	0.695106	0.034867	0.99421	1	0.489196	0.573649	0.192351	0.276986	0.219898	0.360953	0.673221	0.712044	0.375157	0.689623		0.721369	0.88232	0
RL9_HUMAN	60S ribosomal protein L9 OS=Homo sapiens GN=RPL9 PE=1 SV=1			0.323821	0.270243	0.370224	0.418417	0.0176706	0.0265831	0	0	0	0	0	0.288371	0.469949	0.438226	0.39781	0.165479	0.224894	0.380166	0.361571	0.298898	0.0574784	0.0883621	0.0784987	0.111265	0.18235	0.269858	0.119091	0.080663	1	0.78375	0.805874	0.459773		0.140144	1.66389	0		0.630405	0.412671	0.527498	0.671043	0	0	0	0	0	0	0.171811	0.0937155	1	0.981926	0.501043	0.761985	0.789858	0.994286	0.505934	0.446447	0.024826	0.0292282	0	0	0	0.136002	0.212316	0.373643	0.778768	0.666135	0.26352	0.487629		0.982568	0.992437	0		0.125527	0	0.0478046	0.0884319	0.277437	0.197135	0.147842	0.145381	0.168263	0.120775	0.110729	0.0339544	1	0.791558	0.53776	0.800367		0.0385541	3.4611	1		0.293162	0	0.140593	0	0.732857	0.685172	0.490171	0.561287	0.192509	0.0588897	0.211156	0.17231	0.543218	0.540032	1	0.413006		0.852147	1.07849	0
RS6_HUMAN	40S ribosomal protein S6 OS=Homo sapiens GN=RPS6 PE=1 SV=1			0.1959	0.213112	0.189569	0.0987749	0.0534241	0.0544259	0.137994	0.113337	0.245536	0.0737451	0.132255	0.106571	0.189659	0.08293	0.138137	0.0833844	0.24011	0.191454	0.0739676	0.246732	0.515635	1	0.723202	0.494766	0.0798534	0.0472379	0.171715	0.0333535	0.282938	0.38109	0.465855	0.119646		0.0116803	2.4031	1		0.100059	0.153868	0.150761	0.278668	0.0980335	0.0836314	0.0904407	0.263038	0	0.0508415	0.547576	0.131638	0.0536737	0.203234	0.100746	0.0467433	0.0392734	0.042471	0.063491	0.0252658	0.0310614	0.0444592	0.403482	0.0977164	1	0.0666868	0.301873	0.0445985	0.0430282	0.0374978	0.0483129	0.0397261		0.98326	0.989796	0		0	0	0.161665	0.0984546	0.151627	0.155062	0.364265	0.617085	0.136966	1	0.463341	0.710418	0.662786	0.751119	0.458793	0.663012		0.00315814	3.13045	1		0.151691	0.316618	0.28353	0.122574	0.128964	0.0526952	0.0602977	0.0408562	0.876561	0.262994	1	0.755446	0.128183	0.13687	0.0873197	0.0725296		0.0806826	2.86885	0
SFXN1_HUMAN	Sideroflexin-1 OS=Homo sapiens GN=SFXN1 PE=1 SV=4			0.511268	0.483234	0.20824	0.218237	0.0404929	0.089828	0	0	0	0	0	0	0.287613	0.158614	0.195006	0.0844725	1	0.349937	0.411975	0.568266	0.343108	0.353288	0.472362	0.556377	0	0	0.321746	0.349874	0	0	0.812965	0		0.0246619	2.43298	1		0.311703	0.987422	0.588659	1	0	0	0	0	0	0	0.307972	0.489404	0	0.188961	0.323433	0.377802	0.685342	0.481152	0.73401	0.669256	0.196179	0.175154	0	0.239664	0	0	0.598389	0.446114	0	0	0.313303	0		0.983478	0.991959	0		0	0	0.427204	0.435627	0.480993	0.162358	0.428311	0.940245	0	0	0	0.507605	0	0.297802	1	0.558091		0.713092	0.822162	0		0	0	0	0	0.99147	0.754428	0	0.509757	0	0	0	1	0.540731	0.826115	0	0		0.947967	1.04929	0
HNRPU_HUMAN	Heterogeneous nuclear ribonucleoprotein U OS=Homo sapiens GN=HNRNPU PE=1 SV=6			0.148094	0.168378	0.15573	0.169322	0.0648964	0.0760249	0.0735868	0.0580091	0.533694	0.58377	1	0.929759	0.0706504	0.0706257	0.0601205	0.0501309	0.18899	0.221753	0.266926	0.193703	0.438436	0.440881	0.590021	0.420594	0.63324	0.495656	0.837823	0.680051	0.603362	0.869392	0.593045	0.660171		0.0159168	1.9308	1		0.156816	0.128963	0.1461	0.18082	0.173804	0.154347	0.183869	0.112774	0.778971	0.97275	0.773232	0.840016	0.0967648	0.113684	0.190809	0.206696	0.157615	0.0943194	0.127533	0.10298	0.0592413	0.0774868	0.258662	0.293834	1	0.817794	0.647293	0.747056	0.26326	0.19759	0.228145	0.169106		0.985573	1.00605	0		0.535117	0.47267	0.430099	0.513923	0.0996798	0.114964	0.190527	0.137192	0.71919	0.712293	1	0.852703	0.677864	0.862711	0.558601	0.725561		8.96381e-05	2.44928	1		0.614374	0.661535	0.318413	1	0.0820924	0.215728	0.1718	0.164739	0.838212	0.388869	0.859018	0.584656	0.275828	0.233866	0.202527	0.231405		0.751622	1.11946	0
AP2A2_HUMAN	AP-2 complex subunit alpha-2 OS=Homo sapiens GN=AP2A2 PE=1 SV=2			0	0.49315	0.570372	0.688733	0	0	0	0	0	0	0	0	0	0	0	0	0.654443	0.396954	1	0	0	0	0	0	0	0	0	0	0	0	0	0		0.845584	1.17072	0		0	1	0	0	0	0	0	0	0	0	0	0	0	0	0	0	0	0	0	0.976326	0	0	0	0	0	0	0	0	0	0	0	0		0.986597	0.976326	0		#DIV/0!	#DIV/0!	#DIV/0!	#DIV/0!	#DIV/0!	#DIV/0!	#DIV/0!	#DIV/0!	#DIV/0!	#DIV/0!	#DIV/0!	#DIV/0!	#DIV/0!	#DIV/0!	#DIV/0!	#DIV/0!		1	#DIV/0!	0		0	0	0	0	0	0	0	0	0	0	0	0	0	1	0	0		0.334282	#DIV/0!	0
GNA13_HUMAN	Guanine nucleotide-binding protein subunit alpha-13 OS=Homo sapiens GN=GNA13 PE=1 SV=2			1	0.654282	0	0	0.102709	0	0.293276	0.0181354	0	0	0	0.525848	0.0628116	0	0	0	0	0	0	0	0	0	0	0	0	0	0	0	0	0	0	0		0.0354406	0	1		0.204394	0.739309	1	0.956982	0	0	0	0.0491784	0	0	0	0	0	0	0	0	0.478109	0.597368	0.617312	0.407223	0.0941794	0	0.133754	0	0	0	0.430014	0.16634	0	0	0	0		0.988296	0.991334	0		0	0	0	0	0	0	0	1	0	0	0	0	0	0	0	0		0.334282	0	0		1	0.734015	0.418298	0.758068	0.773736	0	0.146243	0	0.287976	0.363664	0.71558	0	0	0	0	0		0.0870705	0.356943	0
ACTN4_HUMAN	Alpha-actinin-4 OS=Homo sapiens GN=ACTN4 PE=1 SV=2			0	0	1	0	0.124974	0.139242	0.196945	0	0	0	0	0	0	0	0.147014	0.382739	0.0361144	0	0	0	0	0	0	0	0	0	0	0	0	0	0	0		0.067477	0.0181396	0		0	0	0	0	1	0	0.892042	0	0	0	0	0	0	0	0	0	0	0.150133	0	0	0.827769	0.928664	0	0	0	0	0	0	0	0	0	0		0.993483	1.00768	0		#DIV/0!	#DIV/0!	#DIV/0!	#DIV/0!	#DIV/0!	#DIV/0!	#DIV/0!	#DIV/0!	#DIV/0!	#DIV/0!	#DIV/0!	#DIV/0!	#DIV/0!	#DIV/0!	#DIV/0!	#DIV/0!		1	#DIV/0!	0		#DIV/0!	#DIV/0!	#DIV/0!	#DIV/0!	#DIV/0!	#DIV/0!	#DIV/0!	#DIV/0!	#DIV/0!	#DIV/0!	#DIV/0!	#DIV/0!	#DIV/0!	#DIV/0!	#DIV/0!	#DIV/0!		1	#DIV/0!	0
ILK_HUMAN	Integrin-linked protein kinase OS=Homo sapiens GN=ILK PE=1 SV=2			0.1915	0	0	0	0	0	0	0	0	0	0	0	0	0	0	0	1	0.221777	0	0	0	0	0	0	0	0	0	0	0	0	0	0		0.324144	6.38002	0		0.551404	0.227806	0.74347	0	0	0	0	0	0	0	0	0	0	0	0	0	1	0.531995	0	0	0	0	0	0	0	0	0	0	0	0	0	0		0.994822	1.00612	0		#DIV/0!	#DIV/0!	#DIV/0!	#DIV/0!	#DIV/0!	#DIV/0!	#DIV/0!	#DIV/0!	#DIV/0!	#DIV/0!	#DIV/0!	#DIV/0!	#DIV/0!	#DIV/0!	#DIV/0!	#DIV/0!		1	#DIV/0!	0		#DIV/0!	#DIV/0!	#DIV/0!	#DIV/0!	#DIV/0!	#DIV/0!	#DIV/0!	#DIV/0!	#DIV/0!	#DIV/0!	#DIV/0!	#DIV/0!	#DIV/0!	#DIV/0!	#DIV/0!	#DIV/0!		1	#DIV/0!	0
CKAP4_HUMAN	Cytoskeleton-associated protein 4 OS=Homo sapiens GN=CKAP4 PE=1 SV=2			0.998812	0.793107	0.877807	1	0.338858	0.379341	0.213848	0.16745	0.0711749	0.248754	0.19995	0.206222	0.0888165	0.101675	0.0393297	0.0405031	0.748952	0.765087	0.846078	0.73374	0.506389	0.556674	0.340774	0.3223	0.285819	0.384612	0.234722	0.180253	0.0645851	0.0525896	0.0494806	0.0920609		0.824374	1.06911	0		0.467996	0.494428	0.367685	0.379838	0.0418668	0.113562	0.0427157	0.0373258	0.635135	1	0.197675	0.269334	0.064802	0.0574412	0.0445195	0.0370984	0.461603	0.478339	0.316525	0.348953	0.159649	0.125477	0.138965	0.210257	0.187453	0.721343	0.428106	0.480823	0.0426065	0.0372541	0.0644399	0.0444655		0.997032	0.998785	0		0.865503	1	0.456721	0.37041	0.339637	0.355973	0.218534	0.197416	0.70331	0.626887	0.284311	0.31942	0.235789	0.277647	0.425159	0.425915		0.60955	0.867053	0		0.589052	0.526642	0.55899	0.35559	0.450213	0.278082	0.344929	0.269267	1	0.601887	0.55766	0.488592	0.538965	0.501971	0.423402	0.37211		0.109821	1.32965	0
SRSF3_HUMAN	Serine/arginine-rich splicing factor 3 OS=Homo sapiens GN=SRSF3 PE=1 SV=1			0.423702	0.586728	1	0.867758	0	0	0	0	0	0	0	0	0	0	0	0	0.569252	0.734058	0.374772	0.561364	0	0	0	0	0	0	0	0	0	0	0	0		0.712511	0.778075	0		0.294815	0.570976	0.830068	0.869228	0	0	0	0	0	0	0	0	0	0	0	0	0.636237	1	0.377848	0.548163	0	0	0	0	0	0	0	0	0	0	0	0		0.998719	0.998893	0		#DIV/0!	#DIV/0!	#DIV/0!	#DIV/0!	#DIV/0!	#DIV/0!	#DIV/0!	#DIV/0!	#DIV/0!	#DIV/0!	#DIV/0!	#DIV/0!	#DIV/0!	#DIV/0!	#DIV/0!	#DIV/0!		1	#DIV/0!	0		#DIV/0!	#DIV/0!	#DIV/0!	#DIV/0!	#DIV/0!	#DIV/0!	#DIV/0!	#DIV/0!	#DIV/0!	#DIV/0!	#DIV/0!	#DIV/0!	#DIV/0!	#DIV/0!	#DIV/0!	#DIV/0!		1	#DIV/0!	0
PLXD1_HUMAN	Plexin-D1 OS=Homo sapiens GN=PLXND1 PE=1 SV=3			0.0162636	0	0	0.013854	0.0173702	0	0	0	0	0	0	0	0	0	0	0	0.798788	0.643898	0.522032	0.417147	0.22548	0.151427	0	0.211983	0.538921	0.530928	0.501331	1	0.419632	0.536011	0.67501	0.990569		4.63175e-08	171.9	1		#DIV/0!	#DIV/0!	#DIV/0!	#DIV/0!	#DIV/0!	#DIV/0!	#DIV/0!	#DIV/0!	#DIV/0!	#DIV/0!	#DIV/0!	#DIV/0!	#DIV/0!	#DIV/0!	#DIV/0!	#DIV/0!	#DIV/0!	#DIV/0!	#DIV/0!	#DIV/0!	#DIV/0!	#DIV/0!	#DIV/0!	#DIV/0!	#DIV/0!	#DIV/0!	#DIV/0!	#DIV/0!	#DIV/0!	#DIV/0!	#DIV/0!	#DIV/0!		1	#DIV/0!	0		0	0	0	0	0	0	0	0	0.455689	0.580981	0.699651	1	0.267399	0.141359	0.79839	0.49244		6.39483e-05	#DIV/0!	1		#DIV/0!	#DIV/0!	#DIV/0!	#DIV/0!	#DIV/0!	#DIV/0!	#DIV/0!	#DIV/0!	#DIV/0!	#DIV/0!	#DIV/0!	#DIV/0!	#DIV/0!	#DIV/0!	#DIV/0!	#DIV/0!		1	#DIV/0!	0
ICAM1_HUMAN	Intercellular adhesion molecule 1 OS=Homo sapiens GN=ICAM1 PE=1 SV=2			0	0	0	0	0	0	0	0	0	0	0	0	0	0	0	0	0.0862684	0.893686	0.531979	0.27881	1	0.875982	0.649168	0.635879	0	0	0	0	0	0	0	0		0.00313594	#DIV/0!	1		#DIV/0!	#DIV/0!	#DIV/0!	#DIV/0!	#DIV/0!	#DIV/0!	#DIV/0!	#DIV/0!	#DIV/0!	#DIV/0!	#DIV/0!	#DIV/0!	#DIV/0!	#DIV/0!	#DIV/0!	#DIV/0!	#DIV/0!	#DIV/0!	#DIV/0!	#DIV/0!	#DIV/0!	#DIV/0!	#DIV/0!	#DIV/0!	#DIV/0!	#DIV/0!	#DIV/0!	#DIV/0!	#DIV/0!	#DIV/0!	#DIV/0!	#DIV/0!		1	#DIV/0!	0		0.0709345	0	0.0468557	0.0429669	0.0126961	0.0104375	0.105302	0.019732	0.185514	0.155094	1	0.980071	0.353374	0.595437	0.473283	0.445566		0.000845308	13.5578	1		0	0.261521	0	0	0	0	0	0	0.218859	0	1	0.474404	0	0.237372	0.188258	0		0.0825643	8.10218	0
PTPRK_HUMAN	Receptor-type tyrosine-protein phosphatase kappa OS=Homo sapiens GN=PTPRK PE=1 SV=2			0	0	0	0	0	0	0	0	0	0	0	0	0	0	0	0	0.338235	0.290977	0.101275	0.124558	0.302781	0.410268	0.367875	0.465601	0.174928	0.129309	0.157012	0.155448	0.355404	0.479941	1	0.762156		2.9477e-06	#DIV/0!	1		#DIV/0!	#DIV/0!	#DIV/0!	#DIV/0!	#DIV/0!	#DIV/0!	#DIV/0!	#DIV/0!	#DIV/0!	#DIV/0!	#DIV/0!	#DIV/0!	#DIV/0!	#DIV/0!	#DIV/0!	#DIV/0!	#DIV/0!	#DIV/0!	#DIV/0!	#DIV/0!	#DIV/0!	#DIV/0!	#DIV/0!	#DIV/0!	#DIV/0!	#DIV/0!	#DIV/0!	#DIV/0!	#DIV/0!	#DIV/0!	#DIV/0!	#DIV/0!		1	#DIV/0!	0		0	0	0	0	0	0	0	0	0.139509	0.0500384	0.508563	0.389149	0.0768306	0.340358	0.574404	1		0.00394216	#DIV/0!	1		0	0	0	0	0	0	0	0	0	0	0	0	0.948189	1	0	0.357739		0.0858366	#DIV/0!	0
NRCAM_HUMAN	Neuronal cell adhesion molecule OS=Homo sapiens GN=NRCAM PE=1 SV=3			0	0	0	0	0	0	0	0	0	0	0	0	0	0	0	0	0.984893	1	0.212934	0.254534	0.393728	0.268142	0.138784	0.166043	0.0648811	0.0614449	0.221621	0.341393	0	0.0374921	0.293525	0		0.000976867	#DIV/0!	1		#DIV/0!	#DIV/0!	#DIV/0!	#DIV/0!	#DIV/0!	#DIV/0!	#DIV/0!	#DIV/0!	#DIV/0!	#DIV/0!	#DIV/0!	#DIV/0!	#DIV/0!	#DIV/0!	#DIV/0!	#DIV/0!	#DIV/0!	#DIV/0!	#DIV/0!	#DIV/0!	#DIV/0!	#DIV/0!	#DIV/0!	#DIV/0!	#DIV/0!	#DIV/0!	#DIV/0!	#DIV/0!	#DIV/0!	#DIV/0!	#DIV/0!	#DIV/0!		1	#DIV/0!	0		0	0	0	0	0	0	0	0	0.249319	0.233348	0.824115	1	0	0	0.791078	0.843131		0.00450658	#DIV/0!	1		#DIV/0!	#DIV/0!	#DIV/0!	#DIV/0!	#DIV/0!	#DIV/0!	#DIV/0!	#DIV/0!	#DIV/0!	#DIV/0!	#DIV/0!	#DIV/0!	#DIV/0!	#DIV/0!	#DIV/0!	#DIV/0!		1	#DIV/0!	0
CAD11_HUMAN	Cadherin-11 OS=Homo sapiens GN=CDH11 PE=2 SV=2			0	0	0	0	0	0	0	0	0	0	0	0	0	0	0	0	0.919762	0.992963	0.923094	0.884751	0.885119	1	0.690321	0.774703	0.223557	0.290843	0.694225	0.430223	0.254723	0.293201	0.242108	0.218219		1.28185e-08	#DIV/0!	1		#DIV/0!	#DIV/0!	#DIV/0!	#DIV/0!	#DIV/0!	#DIV/0!	#DIV/0!	#DIV/0!	#DIV/0!	#DIV/0!	#DIV/0!	#DIV/0!	#DIV/0!	#DIV/0!	#DIV/0!	#DIV/0!	#DIV/0!	#DIV/0!	#DIV/0!	#DIV/0!	#DIV/0!	#DIV/0!	#DIV/0!	#DIV/0!	#DIV/0!	#DIV/0!	#DIV/0!	#DIV/0!	#DIV/0!	#DIV/0!	#DIV/0!	#DIV/0!		1	#DIV/0!	0		0	0	0	0	0	0	0	0	0.432571	0.336025	0.697053	1	0.330759	0.064944	0.101109	0.0868128		0.0054477	#DIV/0!	1		#DIV/0!	#DIV/0!	#DIV/0!	#DIV/0!	#DIV/0!	#DIV/0!	#DIV/0!	#DIV/0!	#DIV/0!	#DIV/0!	#DIV/0!	#DIV/0!	#DIV/0!	#DIV/0!	#DIV/0!	#DIV/0!		1	#DIV/0!	0
CTR2_HUMAN	Cationic amino acid transporter 2 OS=Homo sapiens GN=SLC7A2 PE=1 SV=2			#DIV/0!	#DIV/0!	#DIV/0!	#DIV/0!	#DIV/0!	#DIV/0!	#DIV/0!	#DIV/0!	#DIV/0!	#DIV/0!	#DIV/0!	#DIV/0!	#DIV/0!	#DIV/0!	#DIV/0!	#DIV/0!	#DIV/0!	#DIV/0!	#DIV/0!	#DIV/0!	#DIV/0!	#DIV/0!	#DIV/0!	#DIV/0!	#DIV/0!	#DIV/0!	#DIV/0!	#DIV/0!	#DIV/0!	#DIV/0!	#DIV/0!	#DIV/0!		1	#DIV/0!	0		#DIV/0!	#DIV/0!	#DIV/0!	#DIV/0!	#DIV/0!	#DIV/0!	#DIV/0!	#DIV/0!	#DIV/0!	#DIV/0!	#DIV/0!	#DIV/0!	#DIV/0!	#DIV/0!	#DIV/0!	#DIV/0!	#DIV/0!	#DIV/0!	#DIV/0!	#DIV/0!	#DIV/0!	#DIV/0!	#DIV/0!	#DIV/0!	#DIV/0!	#DIV/0!	#DIV/0!	#DIV/0!	#DIV/0!	#DIV/0!	#DIV/0!	#DIV/0!		1	#DIV/0!	0		0	0	0	0	0	0	0	0	0	0	0.425554	0.922571	0.656633	0	1	0.799622		0.00739632	#DIV/0!	1		0	0	0	0	0	0	0.573903	0	0	0	0	0	1	0.748508	0	0		0.379564	3.0467	0
EGFR_HUMAN	Epidermal growth factor receptor OS=Homo sapiens GN=EGFR PE=1 SV=2			0	0	0	0	0	0	0	0	0	0	0	0	0	0	0	0	0.0792254	0.116717	0.049717	0.0686332	0.242561	0.422472	0.279185	0.114163	0.534324	0.811404	1	0.368362	0.171892	0	0.26269	0.152777		0.000255051	#DIV/0!	1		#DIV/0!	#DIV/0!	#DIV/0!	#DIV/0!	#DIV/0!	#DIV/0!	#DIV/0!	#DIV/0!	#DIV/0!	#DIV/0!	#DIV/0!	#DIV/0!	#DIV/0!	#DIV/0!	#DIV/0!	#DIV/0!	#DIV/0!	#DIV/0!	#DIV/0!	#DIV/0!	#DIV/0!	#DIV/0!	#DIV/0!	#DIV/0!	#DIV/0!	#DIV/0!	#DIV/0!	#DIV/0!	#DIV/0!	#DIV/0!	#DIV/0!	#DIV/0!		1	#DIV/0!	0		0	0	0	0	0	0	0	0	0.677961	0.555147	0.183472	1	0	0.0686122	0.166946	0.388743		0.0074748	#DIV/0!	1		0	0	0	0	0	0	0	0	0	0	0	0	1	0	0	0		0.334282	#DIV/0!	0
C99L2_HUMAN	CD99 antigen-like protein 2 OS=Homo sapiens GN=CD99L2 PE=1 SV=1			0	0	0	0	0	0	0	0	0	0	0	0	0	0	0	0	0.206126	0.0819412	0.18937	0.247756	0.511835	0.41557	0.53852	0.450739	0.267998	0.35705	0.973592	1	0.545656	0.536274	0.423557	0.66099		5.27354e-08	#DIV/0!	1		#DIV/0!	#DIV/0!	#DIV/0!	#DIV/0!	#DIV/0!	#DIV/0!	#DIV/0!	#DIV/0!	#DIV/0!	#DIV/0!	#DIV/0!	#DIV/0!	#DIV/0!	#DIV/0!	#DIV/0!	#DIV/0!	#DIV/0!	#DIV/0!	#DIV/0!	#DIV/0!	#DIV/0!	#DIV/0!	#DIV/0!	#DIV/0!	#DIV/0!	#DIV/0!	#DIV/0!	#DIV/0!	#DIV/0!	#DIV/0!	#DIV/0!	#DIV/0!		1	#DIV/0!	0		0	0	0	0	0	0	0	0	0.422164	0	1	0.861725	0.149556	0.298134	0	0.42029		0.00958295	#DIV/0!	1		#DIV/0!	#DIV/0!	#DIV/0!	#DIV/0!	#DIV/0!	#DIV/0!	#DIV/0!	#DIV/0!	#DIV/0!	#DIV/0!	#DIV/0!	#DIV/0!	#DIV/0!	#DIV/0!	#DIV/0!	#DIV/0!		1	#DIV/0!	0
SDC4_HUMAN	Syndecan-4 OS=Homo sapiens GN=SDC4 PE=1 SV=2			0	0	0	0	0	0	0	0	0	0	0	0	0	0	0	0	0.092594	0.0505057	0.218446	0	0.53821	0.12969	0.53795	0.673811	0	0	1	0	0	0	0.957766	0		0.00640657	#DIV/0!	1		#DIV/0!	#DIV/0!	#DIV/0!	#DIV/0!	#DIV/0!	#DIV/0!	#DIV/0!	#DIV/0!	#DIV/0!	#DIV/0!	#DIV/0!	#DIV/0!	#DIV/0!	#DIV/0!	#DIV/0!	#DIV/0!	#DIV/0!	#DIV/0!	#DIV/0!	#DIV/0!	#DIV/0!	#DIV/0!	#DIV/0!	#DIV/0!	#DIV/0!	#DIV/0!	#DIV/0!	#DIV/0!	#DIV/0!	#DIV/0!	#DIV/0!	#DIV/0!		1	#DIV/0!	0		0	0	0	0	0	0	0	0	0	0.868495	1	0.898471	0	0	0	0.93066		0.0194653	#DIV/0!	1		#DIV/0!	#DIV/0!	#DIV/0!	#DIV/0!	#DIV/0!	#DIV/0!	#DIV/0!	#DIV/0!	#DIV/0!	#DIV/0!	#DIV/0!	#DIV/0!	#DIV/0!	#DIV/0!	#DIV/0!	#DIV/0!		1	#DIV/0!	0
CNT3B_HUMAN	Contactin-associated protein-like 3B OS=Homo sapiens GN=CNTNAP3B PE=2 SV=2			#DIV/0!	#DIV/0!	#DIV/0!	#DIV/0!	#DIV/0!	#DIV/0!	#DIV/0!	#DIV/0!	#DIV/0!	#DIV/0!	#DIV/0!	#DIV/0!	#DIV/0!	#DIV/0!	#DIV/0!	#DIV/0!	#DIV/0!	#DIV/0!	#DIV/0!	#DIV/0!	#DIV/0!	#DIV/0!	#DIV/0!	#DIV/0!	#DIV/0!	#DIV/0!	#DIV/0!	#DIV/0!	#DIV/0!	#DIV/0!	#DIV/0!	#DIV/0!		1	#DIV/0!	0		#DIV/0!	#DIV/0!	#DIV/0!	#DIV/0!	#DIV/0!	#DIV/0!	#DIV/0!	#DIV/0!	#DIV/0!	#DIV/0!	#DIV/0!	#DIV/0!	#DIV/0!	#DIV/0!	#DIV/0!	#DIV/0!	#DIV/0!	#DIV/0!	#DIV/0!	#DIV/0!	#DIV/0!	#DIV/0!	#DIV/0!	#DIV/0!	#DIV/0!	#DIV/0!	#DIV/0!	#DIV/0!	#DIV/0!	#DIV/0!	#DIV/0!	#DIV/0!		1	#DIV/0!	0		0	0	0	0	0.520646	0.806783	1	0.892505	0	0	0	0	0	0	0	0		0.0242491	0	1		0	0	0	0	0	0	1	0	0	0	0	0	0	0	0	0		0.334282	0	0
EPCR_HUMAN	Endothelial protein C receptor OS=Homo sapiens GN=PROCR PE=1 SV=1			0	0	0	0	0	0	0	0	0	0	0	0	0	0	0	0	0.764619	0.968026	0.371657	0.526819	1	0.510631	0.110863	0.611748	0.429313	0.467387	0.381765	0.320351	0	0	0	0		3.01066e-05	#DIV/0!	1		#DIV/0!	#DIV/0!	#DIV/0!	#DIV/0!	#DIV/0!	#DIV/0!	#DIV/0!	#DIV/0!	#DIV/0!	#DIV/0!	#DIV/0!	#DIV/0!	#DIV/0!	#DIV/0!	#DIV/0!	#DIV/0!	#DIV/0!	#DIV/0!	#DIV/0!	#DIV/0!	#DIV/0!	#DIV/0!	#DIV/0!	#DIV/0!	#DIV/0!	#DIV/0!	#DIV/0!	#DIV/0!	#DIV/0!	#DIV/0!	#DIV/0!	#DIV/0!		1	#DIV/0!	0		0	0	0	0	0	0	0	0	1	0.4241	0.653577	0.576284	0	0	0.0660097	0		0.0244612	#DIV/0!	1		#DIV/0!	#DIV/0!	#DIV/0!	#DIV/0!	#DIV/0!	#DIV/0!	#DIV/0!	#DIV/0!	#DIV/0!	#DIV/0!	#DIV/0!	#DIV/0!	#DIV/0!	#DIV/0!	#DIV/0!	#DIV/0!		1	#DIV/0!	0
NOTC2_HUMAN	Neurogenic locus notch homolog protein 2 OS=Homo sapiens GN=NOTCH2 PE=1 SV=3			0	0	0	0	0	0	0	0	0	0	0	0	0	0	0	0	1	0.290992	0.311894	0.158723	0	0.0975802	0	0	0	0	0.10623	0	0	0	0	0		0.0649427	#DIV/0!	0		#DIV/0!	#DIV/0!	#DIV/0!	#DIV/0!	#DIV/0!	#DIV/0!	#DIV/0!	#DIV/0!	#DIV/0!	#DIV/0!	#DIV/0!	#DIV/0!	#DIV/0!	#DIV/0!	#DIV/0!	#DIV/0!	#DIV/0!	#DIV/0!	#DIV/0!	#DIV/0!	#DIV/0!	#DIV/0!	#DIV/0!	#DIV/0!	#DIV/0!	#DIV/0!	#DIV/0!	#DIV/0!	#DIV/0!	#DIV/0!	#DIV/0!	#DIV/0!		1	#DIV/0!	0		0	0	0	0	0	0	0	0	0	0	0.370491	0.710506	0	0	1	0.874983		0.0302344	#DIV/0!	1		#DIV/0!	#DIV/0!	#DIV/0!	#DIV/0!	#DIV/0!	#DIV/0!	#DIV/0!	#DIV/0!	#DIV/0!	#DIV/0!	#DIV/0!	#DIV/0!	#DIV/0!	#DIV/0!	#DIV/0!	#DIV/0!		1	#DIV/0!	0
EFNA1_HUMAN	Ephrin-A1 OS=Homo sapiens GN=EFNA1 PE=1 SV=2			#DIV/0!	#DIV/0!	#DIV/0!	#DIV/0!	#DIV/0!	#DIV/0!	#DIV/0!	#DIV/0!	#DIV/0!	#DIV/0!	#DIV/0!	#DIV/0!	#DIV/0!	#DIV/0!	#DIV/0!	#DIV/0!	#DIV/0!	#DIV/0!	#DIV/0!	#DIV/0!	#DIV/0!	#DIV/0!	#DIV/0!	#DIV/0!	#DIV/0!	#DIV/0!	#DIV/0!	#DIV/0!	#DIV/0!	#DIV/0!	#DIV/0!	#DIV/0!		1	#DIV/0!	0		#DIV/0!	#DIV/0!	#DIV/0!	#DIV/0!	#DIV/0!	#DIV/0!	#DIV/0!	#DIV/0!	#DIV/0!	#DIV/0!	#DIV/0!	#DIV/0!	#DIV/0!	#DIV/0!	#DIV/0!	#DIV/0!	#DIV/0!	#DIV/0!	#DIV/0!	#DIV/0!	#DIV/0!	#DIV/0!	#DIV/0!	#DIV/0!	#DIV/0!	#DIV/0!	#DIV/0!	#DIV/0!	#DIV/0!	#DIV/0!	#DIV/0!	#DIV/0!		1	#DIV/0!	0		0	0	0.92853	1	0	0	0.353346	0.523397	0	0	0	0	0	0	0	0		0.0358315	0	1		0	1	0	0	0.425182	0.312668	0.274797	0.153203	0	0	0	0	0.450908	0	0	0.336983		0.224863	0.363779	0
PP4R4_HUMAN				0	0.27356	0	0.467174	0	0	0	0	0	0	0	0	0	0	0	0	0.814966	0.944396	0	0	0	0	0	0	0.6445	0.260695	1	0.44896	0	0.720975	0.80107	0		0.00697078	7.60808	1		#DIV/0!	#DIV/0!	#DIV/0!	#DIV/0!	#DIV/0!	#DIV/0!	#DIV/0!	#DIV/0!	#DIV/0!	#DIV/0!	#DIV/0!	#DIV/0!	#DIV/0!	#DIV/0!	#DIV/0!	#DIV/0!	#DIV/0!	#DIV/0!	#DIV/0!	#DIV/0!	#DIV/0!	#DIV/0!	#DIV/0!	#DIV/0!	#DIV/0!	#DIV/0!	#DIV/0!	#DIV/0!	#DIV/0!	#DIV/0!	#DIV/0!	#DIV/0!		1	#DIV/0!	0		0	0	0	0	0	0	0	0	0.142682	0	0.372663	0	0.186244	0	0.285069	1		0.0541632	#DIV/0!	0		0	0	0	0	0	0	0	0	0	0	0	0	0	1	0	0.519473		0.173291	#DIV/0!	0
PIEZ1_HUMAN	Piezo-type mechanosensitive ion channel component 1 OS=Homo sapiens GN=PIEZO1 PE=1 SV=4			0	0	0	0	0.0296454	0	0.0450745	0	0	0	0	0	0	0	0	0	0	0.0192908	0	0	0	0.791206	0.691226	0.850722	0	0	0	0	1	0.372149	0.691917	0		0.00851232	59.1076	1		#DIV/0!	#DIV/0!	#DIV/0!	#DIV/0!	#DIV/0!	#DIV/0!	#DIV/0!	#DIV/0!	#DIV/0!	#DIV/0!	#DIV/0!	#DIV/0!	#DIV/0!	#DIV/0!	#DIV/0!	#DIV/0!	#DIV/0!	#DIV/0!	#DIV/0!	#DIV/0!	#DIV/0!	#DIV/0!	#DIV/0!	#DIV/0!	#DIV/0!	#DIV/0!	#DIV/0!	#DIV/0!	#DIV/0!	#DIV/0!	#DIV/0!	#DIV/0!		1	#DIV/0!	0		0	0	0	0	0	0	0	0	0	0	0.929568	0	0	0	0.809423	1		0.0609818	#DIV/0!	0		#DIV/0!	#DIV/0!	#DIV/0!	#DIV/0!	#DIV/0!	#DIV/0!	#DIV/0!	#DIV/0!	#DIV/0!	#DIV/0!	#DIV/0!	#DIV/0!	#DIV/0!	#DIV/0!	#DIV/0!	#DIV/0!		1	#DIV/0!	0
PCDGK_HUMAN	Protocadherin gamma-C3 OS=Homo sapiens GN=PCDHGC3 PE=1 SV=1			0	0	0	0	0	0	0	0	0	0	0	0	0	0	0	0	0.387374	0.326577	0.316676	0.374669	0.318706	0.141135	0.0906812	0.164823	0	0	0.979861	1	0	0.312604	0.180637	0.155838		0.000444428	#DIV/0!	1		#DIV/0!	#DIV/0!	#DIV/0!	#DIV/0!	#DIV/0!	#DIV/0!	#DIV/0!	#DIV/0!	#DIV/0!	#DIV/0!	#DIV/0!	#DIV/0!	#DIV/0!	#DIV/0!	#DIV/0!	#DIV/0!	#DIV/0!	#DIV/0!	#DIV/0!	#DIV/0!	#DIV/0!	#DIV/0!	#DIV/0!	#DIV/0!	#DIV/0!	#DIV/0!	#DIV/0!	#DIV/0!	#DIV/0!	#DIV/0!	#DIV/0!	#DIV/0!		1	#DIV/0!	0		0	0	0	0	0	0	0	0	0	0	1	0.712274	0	0.561879	0	0		0.0700619	#DIV/0!	0		#DIV/0!	#DIV/0!	#DIV/0!	#DIV/0!	#DIV/0!	#DIV/0!	#DIV/0!	#DIV/0!	#DIV/0!	#DIV/0!	#DIV/0!	#DIV/0!	#DIV/0!	#DIV/0!	#DIV/0!	#DIV/0!		1	#DIV/0!	0
GABR2_HUMAN	Gamma-aminobutyric acid type B receptor subunit 2 OS=Homo sapiens GN=GABBR2 PE=1 SV=1			0	0	0	0	0	0	0	0	0	0	0	0	0	0	0	0	0.347727	0.391966	0.511044	0.599876	0	0	0	0.960997	0	0	1	0.699349	0	0	0	0		0.00462357	#DIV/0!	1		#DIV/0!	#DIV/0!	#DIV/0!	#DIV/0!	#DIV/0!	#DIV/0!	#DIV/0!	#DIV/0!	#DIV/0!	#DIV/0!	#DIV/0!	#DIV/0!	#DIV/0!	#DIV/0!	#DIV/0!	#DIV/0!	#DIV/0!	#DIV/0!	#DIV/0!	#DIV/0!	#DIV/0!	#DIV/0!	#DIV/0!	#DIV/0!	#DIV/0!	#DIV/0!	#DIV/0!	#DIV/0!	#DIV/0!	#DIV/0!	#DIV/0!	#DIV/0!		1	#DIV/0!	0		0	0	0	0	0	0	0	0	0	0	0.903174	1	0	0	0.495569	0		0.0732082	#DIV/0!	0		#DIV/0!	#DIV/0!	#DIV/0!	#DIV/0!	#DIV/0!	#DIV/0!	#DIV/0!	#DIV/0!	#DIV/0!	#DIV/0!	#DIV/0!	#DIV/0!	#DIV/0!	#DIV/0!	#DIV/0!	#DIV/0!		1	#DIV/0!	0
PTK7_HUMAN	Inactive tyrosine-protein kinase 7 OS=Homo sapiens GN=PTK7 PE=1 SV=2			0	0	0	0	0	0	0	0	0	0	0	0	0	0	0	0	0.825388	1	0	0	0	0	0	0	0	0	0.431015	0	0	0	0	0		0.0893817	#DIV/0!	0		#DIV/0!	#DIV/0!	#DIV/0!	#DIV/0!	#DIV/0!	#DIV/0!	#DIV/0!	#DIV/0!	#DIV/0!	#DIV/0!	#DIV/0!	#DIV/0!	#DIV/0!	#DIV/0!	#DIV/0!	#DIV/0!	#DIV/0!	#DIV/0!	#DIV/0!	#DIV/0!	#DIV/0!	#DIV/0!	#DIV/0!	#DIV/0!	#DIV/0!	#DIV/0!	#DIV/0!	#DIV/0!	#DIV/0!	#DIV/0!	#DIV/0!	#DIV/0!		1	#DIV/0!	0		0	0	0	0	0	0	0	0	0	0	0.855677	0	0	0	0.43157	1		0.0778579	#DIV/0!	0		#DIV/0!	#DIV/0!	#DIV/0!	#DIV/0!	#DIV/0!	#DIV/0!	#DIV/0!	#DIV/0!	#DIV/0!	#DIV/0!	#DIV/0!	#DIV/0!	#DIV/0!	#DIV/0!	#DIV/0!	#DIV/0!		1	#DIV/0!	0
LRC8C_HUMAN	Volume-regulated anion channel subunit LRRC8C OS=Homo sapiens GN=LRRC8C PE=1 SV=2			0	0	0	0	0	0	0	0	0	0	0	0	0	0	0	0	1	0.811611	0.46373	0.223627	0	0	0	0	0.117318	0	0	0	0	0	0.119487	0.15109		0.027436	#DIV/0!	1		#DIV/0!	#DIV/0!	#DIV/0!	#DIV/0!	#DIV/0!	#DIV/0!	#DIV/0!	#DIV/0!	#DIV/0!	#DIV/0!	#DIV/0!	#DIV/0!	#DIV/0!	#DIV/0!	#DIV/0!	#DIV/0!	#DIV/0!	#DIV/0!	#DIV/0!	#DIV/0!	#DIV/0!	#DIV/0!	#DIV/0!	#DIV/0!	#DIV/0!	#DIV/0!	#DIV/0!	#DIV/0!	#DIV/0!	#DIV/0!	#DIV/0!	#DIV/0!		1	#DIV/0!	0		0	0	0	0	0	0	0	0	0	0	0	1	0	0	0.406958	0.610554		0.0840406	#DIV/0!	0		#DIV/0!	#DIV/0!	#DIV/0!	#DIV/0!	#DIV/0!	#DIV/0!	#DIV/0!	#DIV/0!	#DIV/0!	#DIV/0!	#DIV/0!	#DIV/0!	#DIV/0!	#DIV/0!	#DIV/0!	#DIV/0!		1	#DIV/0!	0
C1QR1_HUMAN	Complement component C1q receptor OS=Homo sapiens GN=CD93 PE=1 SV=3			0	0	0	0	0	0.0274946	0	0.0151076	0	0	0	0	0	0	0	0	1	0.290618	0.361686	0.135044	0	0	0	0	0	0	0	0	0	0	0	0		0.10718	41.9543	0		#DIV/0!	#DIV/0!	#DIV/0!	#DIV/0!	#DIV/0!	#DIV/0!	#DIV/0!	#DIV/0!	#DIV/0!	#DIV/0!	#DIV/0!	#DIV/0!	#DIV/0!	#DIV/0!	#DIV/0!	#DIV/0!	#DIV/0!	#DIV/0!	#DIV/0!	#DIV/0!	#DIV/0!	#DIV/0!	#DIV/0!	#DIV/0!	#DIV/0!	#DIV/0!	#DIV/0!	#DIV/0!	#DIV/0!	#DIV/0!	#DIV/0!	#DIV/0!		1	#DIV/0!	0		0	0	0	0	0.839403	1	0.364447	0	0	0	0	0	0	0	0	0		0.0842368	0	0		#DIV/0!	#DIV/0!	#DIV/0!	#DIV/0!	#DIV/0!	#DIV/0!	#DIV/0!	#DIV/0!	#DIV/0!	#DIV/0!	#DIV/0!	#DIV/0!	#DIV/0!	#DIV/0!	#DIV/0!	#DIV/0!		1	#DIV/0!	0
K319L_HUMAN	Dyslexia-associated protein KIAA0319-like protein OS=Homo sapiens GN=KIAA0319L PE=1 SV=2			0	0	0	0	0	0	0	0	0	0	0	0	0	0	0	0	0	0	0	0	0	0.229734	0	0	0	0	0.140024	0.0942473	0.572062	0	1	0.465059		0.0372217	#DIV/0!	1		#DIV/0!	#DIV/0!	#DIV/0!	#DIV/0!	#DIV/0!	#DIV/0!	#DIV/0!	#DIV/0!	#DIV/0!	#DIV/0!	#DIV/0!	#DIV/0!	#DIV/0!	#DIV/0!	#DIV/0!	#DIV/0!	#DIV/0!	#DIV/0!	#DIV/0!	#DIV/0!	#DIV/0!	#DIV/0!	#DIV/0!	#DIV/0!	#DIV/0!	#DIV/0!	#DIV/0!	#DIV/0!	#DIV/0!	#DIV/0!	#DIV/0!	#DIV/0!		1	#DIV/0!	0		0	0	0	0	0	0	0	0	0	0	0	0	0	1	0.473022	0.467297		0.0868445	#DIV/0!	0		0	0	0	0	0	0	0	0	0	0	0	0	0.566433	0	1	0		0.167718	#DIV/0!	0
RT05_HUMAN	28S ribosomal protein S5, mitochondrial OS=Homo sapiens GN=MRPS5 PE=1 SV=2			0	0	1	0.831043	0	0	0	0	0	0	0	0	0	0	0	0	0	0	0	0	0	0	0	0	0	0	0	0	0	0	0	0		0.155565	0	0		#DIV/0!	#DIV/0!	#DIV/0!	#DIV/0!	#DIV/0!	#DIV/0!	#DIV/0!	#DIV/0!	#DIV/0!	#DIV/0!	#DIV/0!	#DIV/0!	#DIV/0!	#DIV/0!	#DIV/0!	#DIV/0!	#DIV/0!	#DIV/0!	#DIV/0!	#DIV/0!	#DIV/0!	#DIV/0!	#DIV/0!	#DIV/0!	#DIV/0!	#DIV/0!	#DIV/0!	#DIV/0!	#DIV/0!	#DIV/0!	#DIV/0!	#DIV/0!		1	#DIV/0!	0		0	0	0	0	0	0	0	0	0	0	0	0	0.378712	1	0.181822	0.165194		0.0984424	#DIV/0!	0		0	0	0	0	0	0	0	0	0	0	0	0	0.831932	0.951163	1	0.557259		0.0235436	#DIV/0!	1
CXCR4_HUMAN	C-X-C chemokine receptor type 4 OS=Homo sapiens GN=CXCR4 PE=1 SV=1			0	0	0	0	0	0	0	0	0	0	0	0	0	0	0	0	0	0	0.225734	0	1	0.784915	0.627802	0.712995	0	0	0	0	0	0	0	0		0.0241648	#DIV/0!	1		#DIV/0!	#DIV/0!	#DIV/0!	#DIV/0!	#DIV/0!	#DIV/0!	#DIV/0!	#DIV/0!	#DIV/0!	#DIV/0!	#DIV/0!	#DIV/0!	#DIV/0!	#DIV/0!	#DIV/0!	#DIV/0!	#DIV/0!	#DIV/0!	#DIV/0!	#DIV/0!	#DIV/0!	#DIV/0!	#DIV/0!	#DIV/0!	#DIV/0!	#DIV/0!	#DIV/0!	#DIV/0!	#DIV/0!	#DIV/0!	#DIV/0!	#DIV/0!		1	#DIV/0!	0		0	0	0	0	0	0	0	0	0	0	0	0.319067	0	0	1	0.51486		0.0996489	#DIV/0!	0		#DIV/0!	#DIV/0!	#DIV/0!	#DIV/0!	#DIV/0!	#DIV/0!	#DIV/0!	#DIV/0!	#DIV/0!	#DIV/0!	#DIV/0!	#DIV/0!	#DIV/0!	#DIV/0!	#DIV/0!	#DIV/0!		1	#DIV/0!	0
PRC2A_HUMAN	Protein PRRC2A OS=Homo sapiens GN=PRRC2A PE=1 SV=3			0	0	0	0	0	0	0	0	0	0	0	0	0	0	0	0	0	0	0	0	0	0	0	0.490465	0	0	0	0.116642	0	0	0.103603	1		0.121779	#DIV/0!	0		#DIV/0!	#DIV/0!	#DIV/0!	#DIV/0!	#DIV/0!	#DIV/0!	#DIV/0!	#DIV/0!	#DIV/0!	#DIV/0!	#DIV/0!	#DIV/0!	#DIV/0!	#DIV/0!	#DIV/0!	#DIV/0!	#DIV/0!	#DIV/0!	#DIV/0!	#DIV/0!	#DIV/0!	#DIV/0!	#DIV/0!	#DIV/0!	#DIV/0!	#DIV/0!	#DIV/0!	#DIV/0!	#DIV/0!	#DIV/0!	#DIV/0!	#DIV/0!		1	#DIV/0!	0		0	0	0	0	0	0.109346	0	0	0	0	0.349903	0	0	0	1	0.959746		0.102438	21.1225	0		0	0	0	0	0	0	0	0	0	0	0.280208	0	0	0	0	1		0.22094	#DIV/0!	0
AT8B1_HUMAN	Phospholipid-transporting ATPase IC OS=Homo sapiens GN=ATP8B1 PE=1 SV=3			0	0	0	0	0	0	0	0	0	0	0	0	0	0	0	0	0	0	0	0	0.345103	0.934511	0.260002	0.610795	0	0	0	0	1	0.459402	0.531051	0.365831		0.00276623	#DIV/0!	1		#DIV/0!	#DIV/0!	#DIV/0!	#DIV/0!	#DIV/0!	#DIV/0!	#DIV/0!	#DIV/0!	#DIV/0!	#DIV/0!	#DIV/0!	#DIV/0!	#DIV/0!	#DIV/0!	#DIV/0!	#DIV/0!	#DIV/0!	#DIV/0!	#DIV/0!	#DIV/0!	#DIV/0!	#DIV/0!	#DIV/0!	#DIV/0!	#DIV/0!	#DIV/0!	#DIV/0!	#DIV/0!	#DIV/0!	#DIV/0!	#DIV/0!	#DIV/0!		1	#DIV/0!	0		0	0	0	0	0	0	0	0	0	0	0	1	0.328445	0	0	0.447764		0.104165	#DIV/0!	0		#DIV/0!	#DIV/0!	#DIV/0!	#DIV/0!	#DIV/0!	#DIV/0!	#DIV/0!	#DIV/0!	#DIV/0!	#DIV/0!	#DIV/0!	#DIV/0!	#DIV/0!	#DIV/0!	#DIV/0!	#DIV/0!		1	#DIV/0!	0
LAMC2_HUMAN	Laminin subunit gamma-2 OS=Homo sapiens GN=LAMC2 PE=1 SV=2			0	0	0	0	0	0	0	0	0	0	0	0	0	0	0	0	0	0	0	0	0	0	0	0	0	0	0	0	0	0	1	0		0.325309	#DIV/0!	0		#DIV/0!	#DIV/0!	#DIV/0!	#DIV/0!	#DIV/0!	#DIV/0!	#DIV/0!	#DIV/0!	#DIV/0!	#DIV/0!	#DIV/0!	#DIV/0!	#DIV/0!	#DIV/0!	#DIV/0!	#DIV/0!	#DIV/0!	#DIV/0!	#DIV/0!	#DIV/0!	#DIV/0!	#DIV/0!	#DIV/0!	#DIV/0!	#DIV/0!	#DIV/0!	#DIV/0!	#DIV/0!	#DIV/0!	#DIV/0!	#DIV/0!	#DIV/0!		1	#DIV/0!	0		0	0	0	0	0.061772	0.0855862	0.123744	0.0359036	0	0	0	0	0	0.509509	0.956426	1		0.113423	8.03222	0		0	0	0	0	0.331045	0	0.100797	0.0592994	0	0	0	0	1	0.632352	0.89509	0.812781		0.051045	6.80094	0
AT1A2_HUMAN				0	0	0	0	0	0	0	0	0	0	0	0	0.205173	0	0.192976	0.224905	0	0.190471	0	0	0	1	0	0	0	0	0	0.402856	0	0	0	0		0.387054	2.55729	0		#DIV/0!	#DIV/0!	#DIV/0!	#DIV/0!	#DIV/0!	#DIV/0!	#DIV/0!	#DIV/0!	#DIV/0!	#DIV/0!	#DIV/0!	#DIV/0!	#DIV/0!	#DIV/0!	#DIV/0!	#DIV/0!	#DIV/0!	#DIV/0!	#DIV/0!	#DIV/0!	#DIV/0!	#DIV/0!	#DIV/0!	#DIV/0!	#DIV/0!	#DIV/0!	#DIV/0!	#DIV/0!	#DIV/0!	#DIV/0!	#DIV/0!	#DIV/0!		1	#DIV/0!	0		0	0	0	0	0.144461	0	0	0	0	0	0	0	0	1	0.706935	0.248538		0.128858	13.5363	0		#DIV/0!	#DIV/0!	#DIV/0!	#DIV/0!	#DIV/0!	#DIV/0!	#DIV/0!	#DIV/0!	#DIV/0!	#DIV/0!	#DIV/0!	#DIV/0!	#DIV/0!	#DIV/0!	#DIV/0!	#DIV/0!		1	#DIV/0!	0
DCBD2_HUMAN	Discoidin, CUB and LCCL domain-containing protein 2 OS=Homo sapiens GN=DCBLD2 PE=1 SV=1			0	0	0	0	0	0	0	0	0	0	0	0	0	0	0	0	0.275085	0.166835	0.25447	0.11491	0.711696	0.472234	0.563885	0.486772	0.823039	0	0.102177	0	1	0.287481	0.599298	0		5.29487e-05	#DIV/0!	1		#DIV/0!	#DIV/0!	#DIV/0!	#DIV/0!	#DIV/0!	#DIV/0!	#DIV/0!	#DIV/0!	#DIV/0!	#DIV/0!	#DIV/0!	#DIV/0!	#DIV/0!	#DIV/0!	#DIV/0!	#DIV/0!	#DIV/0!	#DIV/0!	#DIV/0!	#DIV/0!	#DIV/0!	#DIV/0!	#DIV/0!	#DIV/0!	#DIV/0!	#DIV/0!	#DIV/0!	#DIV/0!	#DIV/0!	#DIV/0!	#DIV/0!	#DIV/0!		1	#DIV/0!	0		0	0	0	0	0	0	0	0	1	0	0	0	0	0	0.276681	0.254655		0.142193	#DIV/0!	0		#DIV/0!	#DIV/0!	#DIV/0!	#DIV/0!	#DIV/0!	#DIV/0!	#DIV/0!	#DIV/0!	#DIV/0!	#DIV/0!	#DIV/0!	#DIV/0!	#DIV/0!	#DIV/0!	#DIV/0!	#DIV/0!		1	#DIV/0!	0
PTPRM_HUMAN				0	0	0	0	0	0	0	0	0	0	0	0	0	0	0	0	0	0	0	0	0.473321	0	0.892511	1	0	0	0	0	0	0	0.79627	0.837426		0.0171767	#DIV/0!	1		#DIV/0!	#DIV/0!	#DIV/0!	#DIV/0!	#DIV/0!	#DIV/0!	#DIV/0!	#DIV/0!	#DIV/0!	#DIV/0!	#DIV/0!	#DIV/0!	#DIV/0!	#DIV/0!	#DIV/0!	#DIV/0!	#DIV/0!	#DIV/0!	#DIV/0!	#DIV/0!	#DIV/0!	#DIV/0!	#DIV/0!	#DIV/0!	#DIV/0!	#DIV/0!	#DIV/0!	#DIV/0!	#DIV/0!	#DIV/0!	#DIV/0!	#DIV/0!		1	#DIV/0!	0		0	0	0	0	0	0	0	0	0	0	0	0	0	0	0.955967	1		0.149031	#DIV/0!	0		#DIV/0!	#DIV/0!	#DIV/0!	#DIV/0!	#DIV/0!	#DIV/0!	#DIV/0!	#DIV/0!	#DIV/0!	#DIV/0!	#DIV/0!	#DIV/0!	#DIV/0!	#DIV/0!	#DIV/0!	#DIV/0!		1	#DIV/0!	0
YIF1B_HUMAN	Protein YIF1B OS=Homo sapiens GN=YIF1B PE=1 SV=1			0	0	0	0	0	0.286115	0	0	0	0	0	0	0	0	0	0	0	0	0	0	0	0.974947	0	1	0	0	0	0	0	0	0	0		0.230316	6.90262	0		#DIV/0!	#DIV/0!	#DIV/0!	#DIV/0!	#DIV/0!	#DIV/0!	#DIV/0!	#DIV/0!	#DIV/0!	#DIV/0!	#DIV/0!	#DIV/0!	#DIV/0!	#DIV/0!	#DIV/0!	#DIV/0!	#DIV/0!	#DIV/0!	#DIV/0!	#DIV/0!	#DIV/0!	#DIV/0!	#DIV/0!	#DIV/0!	#DIV/0!	#DIV/0!	#DIV/0!	#DIV/0!	#DIV/0!	#DIV/0!	#DIV/0!	#DIV/0!		1	#DIV/0!	0		0	0	0	0	0	0	0	0	0	0	1	0.865903	0	0	0	0		0.150199	#DIV/0!	0		#DIV/0!	#DIV/0!	#DIV/0!	#DIV/0!	#DIV/0!	#DIV/0!	#DIV/0!	#DIV/0!	#DIV/0!	#DIV/0!	#DIV/0!	#DIV/0!	#DIV/0!	#DIV/0!	#DIV/0!	#DIV/0!		1	#DIV/0!	0
RL37_HUMAN	60S ribosomal protein L37 OS=Homo sapiens GN=RPL37 PE=1 SV=2			0	0	0	0	0	0	0	0	0	0	0	1	0	0	0	0	0	0	0	0	0	0	0	0	0	0	0	0	0	0	0	0		0.325309	0	0		#DIV/0!	#DIV/0!	#DIV/0!	#DIV/0!	#DIV/0!	#DIV/0!	#DIV/0!	#DIV/0!	#DIV/0!	#DIV/0!	#DIV/0!	#DIV/0!	#DIV/0!	#DIV/0!	#DIV/0!	#DIV/0!	#DIV/0!	#DIV/0!	#DIV/0!	#DIV/0!	#DIV/0!	#DIV/0!	#DIV/0!	#DIV/0!	#DIV/0!	#DIV/0!	#DIV/0!	#DIV/0!	#DIV/0!	#DIV/0!	#DIV/0!	#DIV/0!		1	#DIV/0!	0		0	0	0	0	0	0	0.848224	1	0	0	0	0	0	0	0	0		0.150594	0	0		#DIV/0!	#DIV/0!	#DIV/0!	#DIV/0!	#DIV/0!	#DIV/0!	#DIV/0!	#DIV/0!	#DIV/0!	#DIV/0!	#DIV/0!	#DIV/0!	#DIV/0!	#DIV/0!	#DIV/0!	#DIV/0!		1	#DIV/0!	0
PVRL2_HUMAN	Nectin-2 OS=Homo sapiens GN=PVRL2 PE=1 SV=1			0	0	0	0	0	0	0	0	0	0	0	0	0	0	0	0	0.0169137	0	0	0.101946	0.447311	0.487546	0.1244	0.15696	0	0	0.88053	1	0	0	0	0		0.0204329	#DIV/0!	1		#DIV/0!	#DIV/0!	#DIV/0!	#DIV/0!	#DIV/0!	#DIV/0!	#DIV/0!	#DIV/0!	#DIV/0!	#DIV/0!	#DIV/0!	#DIV/0!	#DIV/0!	#DIV/0!	#DIV/0!	#DIV/0!	#DIV/0!	#DIV/0!	#DIV/0!	#DIV/0!	#DIV/0!	#DIV/0!	#DIV/0!	#DIV/0!	#DIV/0!	#DIV/0!	#DIV/0!	#DIV/0!	#DIV/0!	#DIV/0!	#DIV/0!	#DIV/0!		1	#DIV/0!	0		0	0	0	0	0	0	0	0	0	0	1	0.828367	0	0	0	0		0.151112	#DIV/0!	0		#DIV/0!	#DIV/0!	#DIV/0!	#DIV/0!	#DIV/0!	#DIV/0!	#DIV/0!	#DIV/0!	#DIV/0!	#DIV/0!	#DIV/0!	#DIV/0!	#DIV/0!	#DIV/0!	#DIV/0!	#DIV/0!		1	#DIV/0!	0
LRP8_HUMAN	Low-density lipoprotein receptor-related protein 8 OS=Homo sapiens GN=LRP8 PE=1 SV=4			0	0	0	0	0	0	0	0	0	0	0	0	0	0	0	0	0.954707	0	0	0	0	0	0	0	0	0	0.624722	1	0	0	0	0		0.0789611	#DIV/0!	0		#DIV/0!	#DIV/0!	#DIV/0!	#DIV/0!	#DIV/0!	#DIV/0!	#DIV/0!	#DIV/0!	#DIV/0!	#DIV/0!	#DIV/0!	#DIV/0!	#DIV/0!	#DIV/0!	#DIV/0!	#DIV/0!	#DIV/0!	#DIV/0!	#DIV/0!	#DIV/0!	#DIV/0!	#DIV/0!	#DIV/0!	#DIV/0!	#DIV/0!	#DIV/0!	#DIV/0!	#DIV/0!	#DIV/0!	#DIV/0!	#DIV/0!	#DIV/0!		1	#DIV/0!	0		0	0	0	0	0	0	0	0	0	0	1	0.801073	0	0	0	0		0.151957	#DIV/0!	0		#DIV/0!	#DIV/0!	#DIV/0!	#DIV/0!	#DIV/0!	#DIV/0!	#DIV/0!	#DIV/0!	#DIV/0!	#DIV/0!	#DIV/0!	#DIV/0!	#DIV/0!	#DIV/0!	#DIV/0!	#DIV/0!		1	#DIV/0!	0
ANAG_HUMAN	Alpha-N-acetylglucosaminidase OS=Homo sapiens GN=NAGLU PE=1 SV=2			0	0	0	0	0	1	0	0	0	0	0	0	0	0	0	0	0	0	0	0	0	0	0	0	0	0	0	0	0	0	0	0		0.325309	0	0		#DIV/0!	#DIV/0!	#DIV/0!	#DIV/0!	#DIV/0!	#DIV/0!	#DIV/0!	#DIV/0!	#DIV/0!	#DIV/0!	#DIV/0!	#DIV/0!	#DIV/0!	#DIV/0!	#DIV/0!	#DIV/0!	#DIV/0!	#DIV/0!	#DIV/0!	#DIV/0!	#DIV/0!	#DIV/0!	#DIV/0!	#DIV/0!	#DIV/0!	#DIV/0!	#DIV/0!	#DIV/0!	#DIV/0!	#DIV/0!	#DIV/0!	#DIV/0!		1	#DIV/0!	0		0	0	0	0	1	0.788361	0	0	0	0	0	0	0	0	0	0		0.152407	0	0		0	0	0	0	1	0	0	0	0	0	0	0	0	0	0	0		0.334282	0	0
PEAR1_HUMAN	Platelet endothelial aggregation receptor 1 OS=Homo sapiens GN=PEAR1 PE=1 SV=1			0	0	0	0	0	0	0	0	0	0	0	0	0	0	0	0	0.850846	0.718067	0.207232	0.127979	1	0.471062	0.501489	0.392783	0	0	0	0	0	0	0	0.544927		0.00148069	#DIV/0!	1		#DIV/0!	#DIV/0!	#DIV/0!	#DIV/0!	#DIV/0!	#DIV/0!	#DIV/0!	#DIV/0!	#DIV/0!	#DIV/0!	#DIV/0!	#DIV/0!	#DIV/0!	#DIV/0!	#DIV/0!	#DIV/0!	#DIV/0!	#DIV/0!	#DIV/0!	#DIV/0!	#DIV/0!	#DIV/0!	#DIV/0!	#DIV/0!	#DIV/0!	#DIV/0!	#DIV/0!	#DIV/0!	#DIV/0!	#DIV/0!	#DIV/0!	#DIV/0!		1	#DIV/0!	0		0	0	0	0	0	0	0	0	0	0	0	0	0	0	1	0.788112		0.152417	#DIV/0!	0		#DIV/0!	#DIV/0!	#DIV/0!	#DIV/0!	#DIV/0!	#DIV/0!	#DIV/0!	#DIV/0!	#DIV/0!	#DIV/0!	#DIV/0!	#DIV/0!	#DIV/0!	#DIV/0!	#DIV/0!	#DIV/0!		1	#DIV/0!	0
TBB2A_HUMAN	Tubulin beta-2A chain OS=Homo sapiens GN=TUBB2A PE=1 SV=1			#DIV/0!	#DIV/0!	#DIV/0!	#DIV/0!	#DIV/0!	#DIV/0!	#DIV/0!	#DIV/0!	#DIV/0!	#DIV/0!	#DIV/0!	#DIV/0!	#DIV/0!	#DIV/0!	#DIV/0!	#DIV/0!	#DIV/0!	#DIV/0!	#DIV/0!	#DIV/0!	#DIV/0!	#DIV/0!	#DIV/0!	#DIV/0!	#DIV/0!	#DIV/0!	#DIV/0!	#DIV/0!	#DIV/0!	#DIV/0!	#DIV/0!	#DIV/0!		1	#DIV/0!	0		#DIV/0!	#DIV/0!	#DIV/0!	#DIV/0!	#DIV/0!	#DIV/0!	#DIV/0!	#DIV/0!	#DIV/0!	#DIV/0!	#DIV/0!	#DIV/0!	#DIV/0!	#DIV/0!	#DIV/0!	#DIV/0!	#DIV/0!	#DIV/0!	#DIV/0!	#DIV/0!	#DIV/0!	#DIV/0!	#DIV/0!	#DIV/0!	#DIV/0!	#DIV/0!	#DIV/0!	#DIV/0!	#DIV/0!	#DIV/0!	#DIV/0!	#DIV/0!		1	#DIV/0!	0		0	0	0	0	0	0	0.776525	1	0	0	0	0	0	0	0	0		0.15286	0	0		#DIV/0!	#DIV/0!	#DIV/0!	#DIV/0!	#DIV/0!	#DIV/0!	#DIV/0!	#DIV/0!	#DIV/0!	#DIV/0!	#DIV/0!	#DIV/0!	#DIV/0!	#DIV/0!	#DIV/0!	#DIV/0!		1	#DIV/0!	0
1B50_HUMAN	HLA class I histocompatibility antigen, B-50 alpha chain OS=Homo sapiens GN=HLA-B PE=1 SV=1			0	0	0	0	0	0	0	0	0	0	0	0	0	0	0	0	0	0.187908	0	0	0	0.230815	0	0	0	0	1	0	0	0	0	0		0.17178	#DIV/0!	0		#DIV/0!	#DIV/0!	#DIV/0!	#DIV/0!	#DIV/0!	#DIV/0!	#DIV/0!	#DIV/0!	#DIV/0!	#DIV/0!	#DIV/0!	#DIV/0!	#DIV/0!	#DIV/0!	#DIV/0!	#DIV/0!	#DIV/0!	#DIV/0!	#DIV/0!	#DIV/0!	#DIV/0!	#DIV/0!	#DIV/0!	#DIV/0!	#DIV/0!	#DIV/0!	#DIV/0!	#DIV/0!	#DIV/0!	#DIV/0!	#DIV/0!	#DIV/0!		1	#DIV/0!	0		0	0	0	0	0	0	0	0	0	0	0	0	1	0.738251	0	0		0.154562	#DIV/0!	0		#DIV/0!	#DIV/0!	#DIV/0!	#DIV/0!	#DIV/0!	#DIV/0!	#DIV/0!	#DIV/0!	#DIV/0!	#DIV/0!	#DIV/0!	#DIV/0!	#DIV/0!	#DIV/0!	#DIV/0!	#DIV/0!		1	#DIV/0!	0
RAB12_HUMAN	Ras-related protein Rab-12 OS=Homo sapiens GN=RAB12 PE=1 SV=3			0	0	0	0	0	0	0	0	0	0	0	0	0	0.41379	0	0	0.0992949	0	0	0	0	0	0	0	0	0	0	0	0	0	0	1		0.53067	2.65665	0		#DIV/0!	#DIV/0!	#DIV/0!	#DIV/0!	#DIV/0!	#DIV/0!	#DIV/0!	#DIV/0!	#DIV/0!	#DIV/0!	#DIV/0!	#DIV/0!	#DIV/0!	#DIV/0!	#DIV/0!	#DIV/0!	#DIV/0!	#DIV/0!	#DIV/0!	#DIV/0!	#DIV/0!	#DIV/0!	#DIV/0!	#DIV/0!	#DIV/0!	#DIV/0!	#DIV/0!	#DIV/0!	#DIV/0!	#DIV/0!	#DIV/0!	#DIV/0!		1	#DIV/0!	0		0	0	0	0	0	0	0.690399	1	0	0	0	0	0	0	0	0		0.157248	0	0		0	0	0	0	0	0	1	0	0	0	0	0	0	0	0	0.647645		0.771764	0.647645	0
TBL2_HUMAN	Transducin beta-like protein 2 OS=Homo sapiens GN=TBL2 PE=1 SV=1			0	0	0	0	0.238993	0.219552	0	0	0	0	0	0	0	0	0	0	0	0	0	0	0	0	0	0	0	1	0	0	0	0	0	0		0.609187	2.18081	0		#DIV/0!	#DIV/0!	#DIV/0!	#DIV/0!	#DIV/0!	#DIV/0!	#DIV/0!	#DIV/0!	#DIV/0!	#DIV/0!	#DIV/0!	#DIV/0!	#DIV/0!	#DIV/0!	#DIV/0!	#DIV/0!	#DIV/0!	#DIV/0!	#DIV/0!	#DIV/0!	#DIV/0!	#DIV/0!	#DIV/0!	#DIV/0!	#DIV/0!	#DIV/0!	#DIV/0!	#DIV/0!	#DIV/0!	#DIV/0!	#DIV/0!	#DIV/0!		1	#DIV/0!	0		0	0	0.685348	1	0	0	0	0	0	0	0	0	0	0	0	0		0.157571	0	0		1	0	0	0	0	0	0	0	0	0	0	0	0	0	0	0		0.334282	0	0
PLXA1_HUMAN	Plexin-A1 OS=Homo sapiens GN=PLXNA1 PE=1 SV=3			0	0	0	0	0	0	0	0	0	0	0	0	0	0	0	0	0	0.34695	0.0353258	0.0938244	0	0.656811	0	0	0.344357	0.473762	0.884459	1	0	0	0	0		0.0090013	#DIV/0!	1		#DIV/0!	#DIV/0!	#DIV/0!	#DIV/0!	#DIV/0!	#DIV/0!	#DIV/0!	#DIV/0!	#DIV/0!	#DIV/0!	#DIV/0!	#DIV/0!	#DIV/0!	#DIV/0!	#DIV/0!	#DIV/0!	#DIV/0!	#DIV/0!	#DIV/0!	#DIV/0!	#DIV/0!	#DIV/0!	#DIV/0!	#DIV/0!	#DIV/0!	#DIV/0!	#DIV/0!	#DIV/0!	#DIV/0!	#DIV/0!	#DIV/0!	#DIV/0!		1	#DIV/0!	0		0	0	0	0	0	0	0	0	0	0.667545	0	0	0	0	0	1		0.158773	#DIV/0!	0		#DIV/0!	#DIV/0!	#DIV/0!	#DIV/0!	#DIV/0!	#DIV/0!	#DIV/0!	#DIV/0!	#DIV/0!	#DIV/0!	#DIV/0!	#DIV/0!	#DIV/0!	#DIV/0!	#DIV/0!	#DIV/0!		1	#DIV/0!	0
F1711_HUMAN	Protein FAM171A1 OS=Homo sapiens GN=FAM171A1 PE=1 SV=1			0	0	0	0	0	0	0	0	0	0	0	0	0	0	0	0	0.0901903	0	0	0	0.393894	0.244446	0.52362	0.360404	0	0	1	0.17545	0	0	0	0.571083		0.00734202	#DIV/0!	1		#DIV/0!	#DIV/0!	#DIV/0!	#DIV/0!	#DIV/0!	#DIV/0!	#DIV/0!	#DIV/0!	#DIV/0!	#DIV/0!	#DIV/0!	#DIV/0!	#DIV/0!	#DIV/0!	#DIV/0!	#DIV/0!	#DIV/0!	#DIV/0!	#DIV/0!	#DIV/0!	#DIV/0!	#DIV/0!	#DIV/0!	#DIV/0!	#DIV/0!	#DIV/0!	#DIV/0!	#DIV/0!	#DIV/0!	#DIV/0!	#DIV/0!	#DIV/0!		1	#DIV/0!	0		0	0	0	0	0	0	0	0	0	0	0	0.629499	0	0	1	0		0.161695	#DIV/0!	0		#DIV/0!	#DIV/0!	#DIV/0!	#DIV/0!	#DIV/0!	#DIV/0!	#DIV/0!	#DIV/0!	#DIV/0!	#DIV/0!	#DIV/0!	#DIV/0!	#DIV/0!	#DIV/0!	#DIV/0!	#DIV/0!		1	#DIV/0!	0
COL12_HUMAN	Collectin-12 OS=Homo sapiens GN=COLEC12 PE=1 SV=3			0	0	0	0	0	0	0	0	0	0	0	0	0	0	0	0	0	0	0	0	0.346577	0.23196	0	0	0	0	0	0.334505	0	0	1	0		0.0816687	#DIV/0!	0		#DIV/0!	#DIV/0!	#DIV/0!	#DIV/0!	#DIV/0!	#DIV/0!	#DIV/0!	#DIV/0!	#DIV/0!	#DIV/0!	#DIV/0!	#DIV/0!	#DIV/0!	#DIV/0!	#DIV/0!	#DIV/0!	#DIV/0!	#DIV/0!	#DIV/0!	#DIV/0!	#DIV/0!	#DIV/0!	#DIV/0!	#DIV/0!	#DIV/0!	#DIV/0!	#DIV/0!	#DIV/0!	#DIV/0!	#DIV/0!	#DIV/0!	#DIV/0!		1	#DIV/0!	0		0	0	0	0	0	0	0	0	0	0	0	0	0	0	0.502001	1		0.175629	#DIV/0!	0		#DIV/0!	#DIV/0!	#DIV/0!	#DIV/0!	#DIV/0!	#DIV/0!	#DIV/0!	#DIV/0!	#DIV/0!	#DIV/0!	#DIV/0!	#DIV/0!	#DIV/0!	#DIV/0!	#DIV/0!	#DIV/0!		1	#DIV/0!	0
GSLG1_HUMAN	Golgi apparatus protein 1 OS=Homo sapiens GN=GLG1 PE=1 SV=2			0	0	0	0	0	0	0	0	0	0	0	0	0	0	0	0	0.264041	0.367282	0	0	0	0	0	0	0	0	0	0	1	0	0	0		0.131598	#DIV/0!	0		#DIV/0!	#DIV/0!	#DIV/0!	#DIV/0!	#DIV/0!	#DIV/0!	#DIV/0!	#DIV/0!	#DIV/0!	#DIV/0!	#DIV/0!	#DIV/0!	#DIV/0!	#DIV/0!	#DIV/0!	#DIV/0!	#DIV/0!	#DIV/0!	#DIV/0!	#DIV/0!	#DIV/0!	#DIV/0!	#DIV/0!	#DIV/0!	#DIV/0!	#DIV/0!	#DIV/0!	#DIV/0!	#DIV/0!	#DIV/0!	#DIV/0!	#DIV/0!		1	#DIV/0!	0		0	0	0	0	0.122231	0	0	0	0	0.609527	0	0	0	0	0	1		0.19819	13.1679	0		0	1	0	0	0	0	0	0	0.623414	0	0	0	0.104907	0.0897561	0.0746778	0.085389		0.985224	0.978144	0
B3A2_HUMAN	Anion exchange protein 2 OS=Homo sapiens GN=SLC4A2 PE=1 SV=4			0	0	0	0	0	0	0	0	0	0	0	0	0	0	0	0	0.12197	0.150763	0.347656	0.3262	0.289194	0.138107	0.345345	0.129169	0	0	0.610461	0	0.740482	0.706257	1	0.566805		8.94521e-05	#DIV/0!	1		#DIV/0!	#DIV/0!	#DIV/0!	#DIV/0!	#DIV/0!	#DIV/0!	#DIV/0!	#DIV/0!	#DIV/0!	#DIV/0!	#DIV/0!	#DIV/0!	#DIV/0!	#DIV/0!	#DIV/0!	#DIV/0!	#DIV/0!	#DIV/0!	#DIV/0!	#DIV/0!	#DIV/0!	#DIV/0!	#DIV/0!	#DIV/0!	#DIV/0!	#DIV/0!	#DIV/0!	#DIV/0!	#DIV/0!	#DIV/0!	#DIV/0!	#DIV/0!		1	#DIV/0!	0		0	0	0	0	0	0	0	0	0	0	0	1	0.235378	0	0	0.0577974		0.210534	#DIV/0!	0		#DIV/0!	#DIV/0!	#DIV/0!	#DIV/0!	#DIV/0!	#DIV/0!	#DIV/0!	#DIV/0!	#DIV/0!	#DIV/0!	#DIV/0!	#DIV/0!	#DIV/0!	#DIV/0!	#DIV/0!	#DIV/0!		1	#DIV/0!	0
DECR_HUMAN	2,4-dienoyl-CoA reductase, mitochondrial OS=Homo sapiens GN=DECR1 PE=1 SV=1			0	0.118203	0	0	0.457544	0	0	0	0	0	0	0	1	0.164016	0	0	0	0	0	0	0.360973	0	0	0	0	0	0	0	0	0	0	0		0.22925	0.207484	0		#DIV/0!	#DIV/0!	#DIV/0!	#DIV/0!	#DIV/0!	#DIV/0!	#DIV/0!	#DIV/0!	#DIV/0!	#DIV/0!	#DIV/0!	#DIV/0!	#DIV/0!	#DIV/0!	#DIV/0!	#DIV/0!	#DIV/0!	#DIV/0!	#DIV/0!	#DIV/0!	#DIV/0!	#DIV/0!	#DIV/0!	#DIV/0!	#DIV/0!	#DIV/0!	#DIV/0!	#DIV/0!	#DIV/0!	#DIV/0!	#DIV/0!	#DIV/0!		1	#DIV/0!	0		0	0	0	0	1	0.81894	0	0	0	0	0	0	0	0	0.295935	0		0.237664	0.162697	0		#DIV/0!	#DIV/0!	#DIV/0!	#DIV/0!	#DIV/0!	#DIV/0!	#DIV/0!	#DIV/0!	#DIV/0!	#DIV/0!	#DIV/0!	#DIV/0!	#DIV/0!	#DIV/0!	#DIV/0!	#DIV/0!		1	#DIV/0!	0
S39AA_HUMAN	Zinc transporter ZIP10 OS=Homo sapiens GN=SLC39A10 PE=1 SV=2			0	0	0	0	0	0	0	0	0	0	0	0	0	0	0	0	0.0149489	0	0	0	0	0.620431	0	1	0	0	0.300811	0.532987	0	0	0	0		0.0506486	#DIV/0!	0		#DIV/0!	#DIV/0!	#DIV/0!	#DIV/0!	#DIV/0!	#DIV/0!	#DIV/0!	#DIV/0!	#DIV/0!	#DIV/0!	#DIV/0!	#DIV/0!	#DIV/0!	#DIV/0!	#DIV/0!	#DIV/0!	#DIV/0!	#DIV/0!	#DIV/0!	#DIV/0!	#DIV/0!	#DIV/0!	#DIV/0!	#DIV/0!	#DIV/0!	#DIV/0!	#DIV/0!	#DIV/0!	#DIV/0!	#DIV/0!	#DIV/0!	#DIV/0!		1	#DIV/0!	0		0	0	0	0	0	0	0	0	0	0	0	1	0	0	0.173147	0		0.25584	#DIV/0!	0		#DIV/0!	#DIV/0!	#DIV/0!	#DIV/0!	#DIV/0!	#DIV/0!	#DIV/0!	#DIV/0!	#DIV/0!	#DIV/0!	#DIV/0!	#DIV/0!	#DIV/0!	#DIV/0!	#DIV/0!	#DIV/0!		1	#DIV/0!	0
FZD8_HUMAN	Frizzled-8 OS=Homo sapiens GN=FZD8 PE=1 SV=1			0	0	0	0	0	0	0	0	0	0	0	0	0	0	0	0	0	0	0	0.526862	0.681488	0.87343	0.557984	1	0	0	0.739001	0.734064	0	0	0	0		0.00258108	#DIV/0!	1		#DIV/0!	#DIV/0!	#DIV/0!	#DIV/0!	#DIV/0!	#DIV/0!	#DIV/0!	#DIV/0!	#DIV/0!	#DIV/0!	#DIV/0!	#DIV/0!	#DIV/0!	#DIV/0!	#DIV/0!	#DIV/0!	#DIV/0!	#DIV/0!	#DIV/0!	#DIV/0!	#DIV/0!	#DIV/0!	#DIV/0!	#DIV/0!	#DIV/0!	#DIV/0!	#DIV/0!	#DIV/0!	#DIV/0!	#DIV/0!	#DIV/0!	#DIV/0!		1	#DIV/0!	0		0	0	0	0	0	0	0	0	0	0	1	0.137186	0	0	0	0		0.269827	#DIV/0!	0		#DIV/0!	#DIV/0!	#DIV/0!	#DIV/0!	#DIV/0!	#DIV/0!	#DIV/0!	#DIV/0!	#DIV/0!	#DIV/0!	#DIV/0!	#DIV/0!	#DIV/0!	#DIV/0!	#DIV/0!	#DIV/0!		1	#DIV/0!	0
ANO6_HUMAN	Anoctamin-6 OS=Homo sapiens GN=ANO6 PE=1 SV=2			0	0	0	0	0	0	0	0	0	0	0	0	0	0	0	0	0.408716	0.285634	0.387408	0	0.357235	0.338377	0.554028	0.337503	0	0	1	0.768702	0	0	0	0		0.00112096	#DIV/0!	1		#DIV/0!	#DIV/0!	#DIV/0!	#DIV/0!	#DIV/0!	#DIV/0!	#DIV/0!	#DIV/0!	#DIV/0!	#DIV/0!	#DIV/0!	#DIV/0!	#DIV/0!	#DIV/0!	#DIV/0!	#DIV/0!	#DIV/0!	#DIV/0!	#DIV/0!	#DIV/0!	#DIV/0!	#DIV/0!	#DIV/0!	#DIV/0!	#DIV/0!	#DIV/0!	#DIV/0!	#DIV/0!	#DIV/0!	#DIV/0!	#DIV/0!	#DIV/0!		1	#DIV/0!	0		0	0	0	0	0	0	0	0	0	0	1	0	0	0	0	0		0.334282	#DIV/0!	0		#DIV/0!	#DIV/0!	#DIV/0!	#DIV/0!	#DIV/0!	#DIV/0!	#DIV/0!	#DIV/0!	#DIV/0!	#DIV/0!	#DIV/0!	#DIV/0!	#DIV/0!	#DIV/0!	#DIV/0!	#DIV/0!		1	#DIV/0!	0
ROBO1_HUMAN	Roundabout homolog 1 OS=Homo sapiens GN=ROBO1 PE=1 SV=1			0	0	0	0	0	0	0	0	0	0	0	0	0	0	0	0	0.125676	0.0506332	0	0	0.894608	0.865912	0.913449	0.658137	0	0.869271	1	0.791364	0	0	0	0		0.00131078	#DIV/0!	1		#DIV/0!	#DIV/0!	#DIV/0!	#DIV/0!	#DIV/0!	#DIV/0!	#DIV/0!	#DIV/0!	#DIV/0!	#DIV/0!	#DIV/0!	#DIV/0!	#DIV/0!	#DIV/0!	#DIV/0!	#DIV/0!	#DIV/0!	#DIV/0!	#DIV/0!	#DIV/0!	#DIV/0!	#DIV/0!	#DIV/0!	#DIV/0!	#DIV/0!	#DIV/0!	#DIV/0!	#DIV/0!	#DIV/0!	#DIV/0!	#DIV/0!	#DIV/0!		1	#DIV/0!	0		0	0	0	0	0	0	0	0	0	0	0	1	0	0	0	0		0.334282	#DIV/0!	0		#DIV/0!	#DIV/0!	#DIV/0!	#DIV/0!	#DIV/0!	#DIV/0!	#DIV/0!	#DIV/0!	#DIV/0!	#DIV/0!	#DIV/0!	#DIV/0!	#DIV/0!	#DIV/0!	#DIV/0!	#DIV/0!		1	#DIV/0!	0
ERBB2_HUMAN	Receptor tyrosine-protein kinase erbB-2 OS=Homo sapiens GN=ERBB2 PE=1 SV=1			0	0	0	0	0	0	0	0	0	0	0	0	0	0	0	0	0	0	0	0.592994	0.589592	0	0	0.564318	0	0	1	0.462346	0	0	0.734717	0		0.0078883	#DIV/0!	1		#DIV/0!	#DIV/0!	#DIV/0!	#DIV/0!	#DIV/0!	#DIV/0!	#DIV/0!	#DIV/0!	#DIV/0!	#DIV/0!	#DIV/0!	#DIV/0!	#DIV/0!	#DIV/0!	#DIV/0!	#DIV/0!	#DIV/0!	#DIV/0!	#DIV/0!	#DIV/0!	#DIV/0!	#DIV/0!	#DIV/0!	#DIV/0!	#DIV/0!	#DIV/0!	#DIV/0!	#DIV/0!	#DIV/0!	#DIV/0!	#DIV/0!	#DIV/0!		1	#DIV/0!	0		0	0	0	0	0	0	0	0	0	0	1	0	0	0	0	0		0.334282	#DIV/0!	0		#DIV/0!	#DIV/0!	#DIV/0!	#DIV/0!	#DIV/0!	#DIV/0!	#DIV/0!	#DIV/0!	#DIV/0!	#DIV/0!	#DIV/0!	#DIV/0!	#DIV/0!	#DIV/0!	#DIV/0!	#DIV/0!		1	#DIV/0!	0
ANTR1_HUMAN	Anthrax toxin receptor 1 OS=Homo sapiens GN=ANTXR1 PE=1 SV=2			0	0	0	0	0	0	0	0	0	0	0	0	0	0	0	0	0	0	0	0	0.160207	0.505058	0.571249	0	0	0	0	0	0	0.574142	0.837703	1		0.0134	#DIV/0!	1		#DIV/0!	#DIV/0!	#DIV/0!	#DIV/0!	#DIV/0!	#DIV/0!	#DIV/0!	#DIV/0!	#DIV/0!	#DIV/0!	#DIV/0!	#DIV/0!	#DIV/0!	#DIV/0!	#DIV/0!	#DIV/0!	#DIV/0!	#DIV/0!	#DIV/0!	#DIV/0!	#DIV/0!	#DIV/0!	#DIV/0!	#DIV/0!	#DIV/0!	#DIV/0!	#DIV/0!	#DIV/0!	#DIV/0!	#DIV/0!	#DIV/0!	#DIV/0!		1	#DIV/0!	0		0	0	0	0	0	0	0	0	0	0	0	0	0	1	0	0		0.334282	#DIV/0!	0		#DIV/0!	#DIV/0!	#DIV/0!	#DIV/0!	#DIV/0!	#DIV/0!	#DIV/0!	#DIV/0!	#DIV/0!	#DIV/0!	#DIV/0!	#DIV/0!	#DIV/0!	#DIV/0!	#DIV/0!	#DIV/0!		1	#DIV/0!	0
GP126_HUMAN	G-protein coupled receptor 126 OS=Homo sapiens GN=GPR126 PE=1 SV=3			0	0	0	0	0	0	0	0	0	0	0	0	0	0	0	0	0.0852546	0.624403	0.14817	0.183319	0.519991	1	0.511271	0	0	0	0	0	0	0	0	0		0.0173257	#DIV/0!	1		#DIV/0!	#DIV/0!	#DIV/0!	#DIV/0!	#DIV/0!	#DIV/0!	#DIV/0!	#DIV/0!	#DIV/0!	#DIV/0!	#DIV/0!	#DIV/0!	#DIV/0!	#DIV/0!	#DIV/0!	#DIV/0!	#DIV/0!	#DIV/0!	#DIV/0!	#DIV/0!	#DIV/0!	#DIV/0!	#DIV/0!	#DIV/0!	#DIV/0!	#DIV/0!	#DIV/0!	#DIV/0!	#DIV/0!	#DIV/0!	#DIV/0!	#DIV/0!		1	#DIV/0!	0		0	0	0	0	0	0	0	0	0	0	1	0	0	0	0	0		0.334282	#DIV/0!	0		#DIV/0!	#DIV/0!	#DIV/0!	#DIV/0!	#DIV/0!	#DIV/0!	#DIV/0!	#DIV/0!	#DIV/0!	#DIV/0!	#DIV/0!	#DIV/0!	#DIV/0!	#DIV/0!	#DIV/0!	#DIV/0!		1	#DIV/0!	0
MCP_HUMAN	Membrane cofactor protein OS=Homo sapiens GN=CD46 PE=1 SV=3			0	0	0	0	0	0	0	0	0	0	0	0	0	0	0	0	0.972793	1	0.195907	0.402608	0.428414	0	0.123257	0	0	0	0.146567	0	0	0	0	0		0.0213532	#DIV/0!	1		#DIV/0!	#DIV/0!	#DIV/0!	#DIV/0!	#DIV/0!	#DIV/0!	#DIV/0!	#DIV/0!	#DIV/0!	#DIV/0!	#DIV/0!	#DIV/0!	#DIV/0!	#DIV/0!	#DIV/0!	#DIV/0!	#DIV/0!	#DIV/0!	#DIV/0!	#DIV/0!	#DIV/0!	#DIV/0!	#DIV/0!	#DIV/0!	#DIV/0!	#DIV/0!	#DIV/0!	#DIV/0!	#DIV/0!	#DIV/0!	#DIV/0!	#DIV/0!		1	#DIV/0!	0		0	0	0	0	0	0	0	0	0	0	0	1	0	0	0	0		0.334282	#DIV/0!	0		#DIV/0!	#DIV/0!	#DIV/0!	#DIV/0!	#DIV/0!	#DIV/0!	#DIV/0!	#DIV/0!	#DIV/0!	#DIV/0!	#DIV/0!	#DIV/0!	#DIV/0!	#DIV/0!	#DIV/0!	#DIV/0!		1	#DIV/0!	0
EPHA4_HUMAN	Ephrin type-A receptor 4 OS=Homo sapiens GN=EPHA4 PE=1 SV=1			0	0	0	0	0	0	0	0	0	0	0	0	0	0	0	0	0	0.113039	0.508589	0	1	0.0731519	0.147132	0.334665	0	0	0.340026	0	0	0	0	0		0.0290953	#DIV/0!	1		#DIV/0!	#DIV/0!	#DIV/0!	#DIV/0!	#DIV/0!	#DIV/0!	#DIV/0!	#DIV/0!	#DIV/0!	#DIV/0!	#DIV/0!	#DIV/0!	#DIV/0!	#DIV/0!	#DIV/0!	#DIV/0!	#DIV/0!	#DIV/0!	#DIV/0!	#DIV/0!	#DIV/0!	#DIV/0!	#DIV/0!	#DIV/0!	#DIV/0!	#DIV/0!	#DIV/0!	#DIV/0!	#DIV/0!	#DIV/0!	#DIV/0!	#DIV/0!		1	#DIV/0!	0		0	0	0	0	0	0	0	0	0	0	0	0	0	0	1	0		0.334282	#DIV/0!	0		#DIV/0!	#DIV/0!	#DIV/0!	#DIV/0!	#DIV/0!	#DIV/0!	#DIV/0!	#DIV/0!	#DIV/0!	#DIV/0!	#DIV/0!	#DIV/0!	#DIV/0!	#DIV/0!	#DIV/0!	#DIV/0!		1	#DIV/0!	0
SEM6B_HUMAN	Semaphorin-6B OS=Homo sapiens GN=SEMA6B PE=1 SV=4			0	0	0.292374	0.199196	0.0571283	0	0	0	0	0	0	0	0	0	0	0	0.635923	0	0.356202	0	0	0	0.420578	0	0	0	1	0.490689	0	0	0	0		0.0753521	5.29141	0		#DIV/0!	#DIV/0!	#DIV/0!	#DIV/0!	#DIV/0!	#DIV/0!	#DIV/0!	#DIV/0!	#DIV/0!	#DIV/0!	#DIV/0!	#DIV/0!	#DIV/0!	#DIV/0!	#DIV/0!	#DIV/0!	#DIV/0!	#DIV/0!	#DIV/0!	#DIV/0!	#DIV/0!	#DIV/0!	#DIV/0!	#DIV/0!	#DIV/0!	#DIV/0!	#DIV/0!	#DIV/0!	#DIV/0!	#DIV/0!	#DIV/0!	#DIV/0!		1	#DIV/0!	0		0	0	0	0	0	0	0	0	0	0	0	1	0	0	0	0		0.334282	#DIV/0!	0		#DIV/0!	#DIV/0!	#DIV/0!	#DIV/0!	#DIV/0!	#DIV/0!	#DIV/0!	#DIV/0!	#DIV/0!	#DIV/0!	#DIV/0!	#DIV/0!	#DIV/0!	#DIV/0!	#DIV/0!	#DIV/0!		1	#DIV/0!	0
F1712_HUMAN	Protein FAM171A2 OS=Homo sapiens GN=FAM171A2 PE=1 SV=1			0	0	0	0	0	0	0	0	0	0	0	0	0	0	0	0	0	0	0	0	0.813143	0.167018	1	0	0	0	0	0	0	0	0	0		0.121082	#DIV/0!	0		#DIV/0!	#DIV/0!	#DIV/0!	#DIV/0!	#DIV/0!	#DIV/0!	#DIV/0!	#DIV/0!	#DIV/0!	#DIV/0!	#DIV/0!	#DIV/0!	#DIV/0!	#DIV/0!	#DIV/0!	#DIV/0!	#DIV/0!	#DIV/0!	#DIV/0!	#DIV/0!	#DIV/0!	#DIV/0!	#DIV/0!	#DIV/0!	#DIV/0!	#DIV/0!	#DIV/0!	#DIV/0!	#DIV/0!	#DIV/0!	#DIV/0!	#DIV/0!		1	#DIV/0!	0		0	0	0	0	0	0	0	0	0	0	0	1	0	0	0	0		0.334282	#DIV/0!	0		#DIV/0!	#DIV/0!	#DIV/0!	#DIV/0!	#DIV/0!	#DIV/0!	#DIV/0!	#DIV/0!	#DIV/0!	#DIV/0!	#DIV/0!	#DIV/0!	#DIV/0!	#DIV/0!	#DIV/0!	#DIV/0!		1	#DIV/0!	0
PTPRF_HUMAN	Receptor-type tyrosine-protein phosphatase F OS=Homo sapiens GN=PTPRF PE=1 SV=2			0	0	0	0	0	0	0	0	0	0	0	0	0	0	0	0	0	0.175523	0	0	1	0.271622	0	0	0	0	0	0	0	0	0	0		0.165919	#DIV/0!	0		#DIV/0!	#DIV/0!	#DIV/0!	#DIV/0!	#DIV/0!	#DIV/0!	#DIV/0!	#DIV/0!	#DIV/0!	#DIV/0!	#DIV/0!	#DIV/0!	#DIV/0!	#DIV/0!	#DIV/0!	#DIV/0!	#DIV/0!	#DIV/0!	#DIV/0!	#DIV/0!	#DIV/0!	#DIV/0!	#DIV/0!	#DIV/0!	#DIV/0!	#DIV/0!	#DIV/0!	#DIV/0!	#DIV/0!	#DIV/0!	#DIV/0!	#DIV/0!		1	#DIV/0!	0		0	0	0	0	0	0	0	0	0	0	0	0	0	0	0	1		0.334282	#DIV/0!	0		#DIV/0!	#DIV/0!	#DIV/0!	#DIV/0!	#DIV/0!	#DIV/0!	#DIV/0!	#DIV/0!	#DIV/0!	#DIV/0!	#DIV/0!	#DIV/0!	#DIV/0!	#DIV/0!	#DIV/0!	#DIV/0!		1	#DIV/0!	0
FA43A_HUMAN	Protein FAM43A OS=Homo sapiens GN=FAM43A PE=2 SV=2			0	0	0	0	0.193721	0	0	0	0	0	0	0	0	0	0	0	0	0	0	0	0.881354	1	0	0	0	0	0	0	0	0	0	0		0.205002	9.71166	0		#DIV/0!	#DIV/0!	#DIV/0!	#DIV/0!	#DIV/0!	#DIV/0!	#DIV/0!	#DIV/0!	#DIV/0!	#DIV/0!	#DIV/0!	#DIV/0!	#DIV/0!	#DIV/0!	#DIV/0!	#DIV/0!	#DIV/0!	#DIV/0!	#DIV/0!	#DIV/0!	#DIV/0!	#DIV/0!	#DIV/0!	#DIV/0!	#DIV/0!	#DIV/0!	#DIV/0!	#DIV/0!	#DIV/0!	#DIV/0!	#DIV/0!	#DIV/0!		1	#DIV/0!	0		0	0	0	0	0	0	0	0	0	0	0	1	0	0	0	0		0.334282	#DIV/0!	0		#DIV/0!	#DIV/0!	#DIV/0!	#DIV/0!	#DIV/0!	#DIV/0!	#DIV/0!	#DIV/0!	#DIV/0!	#DIV/0!	#DIV/0!	#DIV/0!	#DIV/0!	#DIV/0!	#DIV/0!	#DIV/0!		1	#DIV/0!	0
1A33_HUMAN	HLA class I histocompatibility antigen, A-33 alpha chain OS=Homo sapiens GN=HLA-A PE=1 SV=3			0	0	0	0	0	0	0	0	0	0	0	0	0	0	0	0	1	0.0361416	0.0496652	0.0482159	0	0	0	0	0	0	0	0.057848	0	0	0	0		0.238491	#DIV/0!	0		#DIV/0!	#DIV/0!	#DIV/0!	#DIV/0!	#DIV/0!	#DIV/0!	#DIV/0!	#DIV/0!	#DIV/0!	#DIV/0!	#DIV/0!	#DIV/0!	#DIV/0!	#DIV/0!	#DIV/0!	#DIV/0!	#DIV/0!	#DIV/0!	#DIV/0!	#DIV/0!	#DIV/0!	#DIV/0!	#DIV/0!	#DIV/0!	#DIV/0!	#DIV/0!	#DIV/0!	#DIV/0!	#DIV/0!	#DIV/0!	#DIV/0!	#DIV/0!		1	#DIV/0!	0		0	0	0	0	0	0	0	0	0	0	1	0	0	0	0	0		0.334282	#DIV/0!	0		#DIV/0!	#DIV/0!	#DIV/0!	#DIV/0!	#DIV/0!	#DIV/0!	#DIV/0!	#DIV/0!	#DIV/0!	#DIV/0!	#DIV/0!	#DIV/0!	#DIV/0!	#DIV/0!	#DIV/0!	#DIV/0!		1	#DIV/0!	0
LEG9_HUMAN	Galectin-9 OS=Homo sapiens GN=LGALS9 PE=1 SV=2			0	0	0	0	0	0	0	0	0	0	0	0	0	0	0	0	1	0	0	0	0	0	0	0	0	0	0	0	0	0	0	0		0.325309	#DIV/0!	0		#DIV/0!	#DIV/0!	#DIV/0!	#DIV/0!	#DIV/0!	#DIV/0!	#DIV/0!	#DIV/0!	#DIV/0!	#DIV/0!	#DIV/0!	#DIV/0!	#DIV/0!	#DIV/0!	#DIV/0!	#DIV/0!	#DIV/0!	#DIV/0!	#DIV/0!	#DIV/0!	#DIV/0!	#DIV/0!	#DIV/0!	#DIV/0!	#DIV/0!	#DIV/0!	#DIV/0!	#DIV/0!	#DIV/0!	#DIV/0!	#DIV/0!	#DIV/0!		1	#DIV/0!	0		0	0	0	0	0	0	0	0	0	0	0	0	0	0	1	0		0.334282	#DIV/0!	0		#DIV/0!	#DIV/0!	#DIV/0!	#DIV/0!	#DIV/0!	#DIV/0!	#DIV/0!	#DIV/0!	#DIV/0!	#DIV/0!	#DIV/0!	#DIV/0!	#DIV/0!	#DIV/0!	#DIV/0!	#DIV/0!		1	#DIV/0!	0
P121A_HUMAN	Nuclear envelope pore membrane protein POM 121 OS=Homo sapiens GN=POM121 PE=1 SV=2			0	0	0	0	0	0	0	0	0	0	0	0	0	0	0	0	0	0	0	0	0	0	1	0	0	0	0	0	0	0	0	0		0.325309	#DIV/0!	0		#DIV/0!	#DIV/0!	#DIV/0!	#DIV/0!	#DIV/0!	#DIV/0!	#DIV/0!	#DIV/0!	#DIV/0!	#DIV/0!	#DIV/0!	#DIV/0!	#DIV/0!	#DIV/0!	#DIV/0!	#DIV/0!	#DIV/0!	#DIV/0!	#DIV/0!	#DIV/0!	#DIV/0!	#DIV/0!	#DIV/0!	#DIV/0!	#DIV/0!	#DIV/0!	#DIV/0!	#DIV/0!	#DIV/0!	#DIV/0!	#DIV/0!	#DIV/0!		1	#DIV/0!	0		0	0	0	0	0	0	0	0	0	0	0	0	1	0	0	0		0.334282	#DIV/0!	0		#DIV/0!	#DIV/0!	#DIV/0!	#DIV/0!	#DIV/0!	#DIV/0!	#DIV/0!	#DIV/0!	#DIV/0!	#DIV/0!	#DIV/0!	#DIV/0!	#DIV/0!	#DIV/0!	#DIV/0!	#DIV/0!		1	#DIV/0!	0
NFXL1_HUMAN	NF-X1-type zinc finger protein NFXL1 OS=Homo sapiens GN=NFXL1 PE=1 SV=2			0	0	0	0	0	1	0	0	0	0	0	0	0	0	0	0	0	0	0	0	0	0	0	0	0	0	0	0	0	0	0	0		0.325309	0	0		#DIV/0!	#DIV/0!	#DIV/0!	#DIV/0!	#DIV/0!	#DIV/0!	#DIV/0!	#DIV/0!	#DIV/0!	#DIV/0!	#DIV/0!	#DIV/0!	#DIV/0!	#DIV/0!	#DIV/0!	#DIV/0!	#DIV/0!	#DIV/0!	#DIV/0!	#DIV/0!	#DIV/0!	#DIV/0!	#DIV/0!	#DIV/0!	#DIV/0!	#DIV/0!	#DIV/0!	#DIV/0!	#DIV/0!	#DIV/0!	#DIV/0!	#DIV/0!		1	#DIV/0!	0		0	0	0	0	0	0	0	0	0	0	0	0	0	0	0	1		0.334282	#DIV/0!	0		#DIV/0!	#DIV/0!	#DIV/0!	#DIV/0!	#DIV/0!	#DIV/0!	#DIV/0!	#DIV/0!	#DIV/0!	#DIV/0!	#DIV/0!	#DIV/0!	#DIV/0!	#DIV/0!	#DIV/0!	#DIV/0!		1	#DIV/0!	0
ADA17_HUMAN	Disintegrin and metalloproteinase domain-containing protein 17 OS=Homo sapiens GN=ADAM17 PE=1 SV=1			0	0.29626	0.189322	0.801736	0	0	0	0	0	0	0	0	0	0	0	0	0.208911	0.543876	0.467608	0	1	0	0	0	0	0	0	0	0	0	0	0		0.51858	1.72482	0		#DIV/0!	#DIV/0!	#DIV/0!	#DIV/0!	#DIV/0!	#DIV/0!	#DIV/0!	#DIV/0!	#DIV/0!	#DIV/0!	#DIV/0!	#DIV/0!	#DIV/0!	#DIV/0!	#DIV/0!	#DIV/0!	#DIV/0!	#DIV/0!	#DIV/0!	#DIV/0!	#DIV/0!	#DIV/0!	#DIV/0!	#DIV/0!	#DIV/0!	#DIV/0!	#DIV/0!	#DIV/0!	#DIV/0!	#DIV/0!	#DIV/0!	#DIV/0!		1	#DIV/0!	0		0	0	0	0	0	0	0	0	0	0	0	0	0	1	0	0		0.334282	#DIV/0!	0		#DIV/0!	#DIV/0!	#DIV/0!	#DIV/0!	#DIV/0!	#DIV/0!	#DIV/0!	#DIV/0!	#DIV/0!	#DIV/0!	#DIV/0!	#DIV/0!	#DIV/0!	#DIV/0!	#DIV/0!	#DIV/0!		1	#DIV/0!	0
PLPL6_HUMAN	Neuropathy target esterase OS=Homo sapiens GN=PNPLA6 PE=1 SV=2			0.885623	1	0.394999	0.764643	0	0	0	0	0	0	0	0	0	0	0	0	0	0.200525	0	0.36319	0	0	0	0	0	0	0	0	0	0	0	0		0.107542	0.185112	0		#DIV/0!	#DIV/0!	#DIV/0!	#DIV/0!	#DIV/0!	#DIV/0!	#DIV/0!	#DIV/0!	#DIV/0!	#DIV/0!	#DIV/0!	#DIV/0!	#DIV/0!	#DIV/0!	#DIV/0!	#DIV/0!	#DIV/0!	#DIV/0!	#DIV/0!	#DIV/0!	#DIV/0!	#DIV/0!	#DIV/0!	#DIV/0!	#DIV/0!	#DIV/0!	#DIV/0!	#DIV/0!	#DIV/0!	#DIV/0!	#DIV/0!	#DIV/0!		1	#DIV/0!	0		0	0	0	0	0.351312	0.153763	0	0	0	0	0	0	0	0	0.226276	1		0.506351	2.42791	0		#DIV/0!	#DIV/0!	#DIV/0!	#DIV/0!	#DIV/0!	#DIV/0!	#DIV/0!	#DIV/0!	#DIV/0!	#DIV/0!	#DIV/0!	#DIV/0!	#DIV/0!	#DIV/0!	#DIV/0!	#DIV/0!		1	#DIV/0!	0
SC16A_HUMAN	Protein transport protein Sec16A OS=Homo sapiens GN=SEC16A PE=1 SV=3			0	0.0201681	0	0	0.0179599	0.113595	0	0	0	0	0	0	0.0249005	0	0	0	0	0	0	0.418431	0.721319	1	0	0.0747981	0	0	0	0	0	0	0	0		0.106596	12.5382	0		#DIV/0!	#DIV/0!	#DIV/0!	#DIV/0!	#DIV/0!	#DIV/0!	#DIV/0!	#DIV/0!	#DIV/0!	#DIV/0!	#DIV/0!	#DIV/0!	#DIV/0!	#DIV/0!	#DIV/0!	#DIV/0!	#DIV/0!	#DIV/0!	#DIV/0!	#DIV/0!	#DIV/0!	#DIV/0!	#DIV/0!	#DIV/0!	#DIV/0!	#DIV/0!	#DIV/0!	#DIV/0!	#DIV/0!	#DIV/0!	#DIV/0!	#DIV/0!		1	#DIV/0!	0		0	0	0	0	0.546632	0.656161	0	0.477398	0	0	1	0	0	0	0	0		0.609077	0.595171	0		#DIV/0!	#DIV/0!	#DIV/0!	#DIV/0!	#DIV/0!	#DIV/0!	#DIV/0!	#DIV/0!	#DIV/0!	#DIV/0!	#DIV/0!	#DIV/0!	#DIV/0!	#DIV/0!	#DIV/0!	#DIV/0!		1	#DIV/0!	0
GUAA_HUMAN	GMP synthase [glutamine-hydrolyzing] OS=Homo sapiens GN=GMPS PE=1 SV=1			0	0	0.0400641	0	0	0	0	0	0	0	0	0	0	0.768662	0	0	0	0	0	0	0	0	0	0	0	0	1	0	0	0	0	0		0.880385	1.23651	0		#DIV/0!	#DIV/0!	#DIV/0!	#DIV/0!	#DIV/0!	#DIV/0!	#DIV/0!	#DIV/0!	#DIV/0!	#DIV/0!	#DIV/0!	#DIV/0!	#DIV/0!	#DIV/0!	#DIV/0!	#DIV/0!	#DIV/0!	#DIV/0!	#DIV/0!	#DIV/0!	#DIV/0!	#DIV/0!	#DIV/0!	#DIV/0!	#DIV/0!	#DIV/0!	#DIV/0!	#DIV/0!	#DIV/0!	#DIV/0!	#DIV/0!	#DIV/0!		1	#DIV/0!	0		0	0	0	0	1	0	0	0	0	0	0	0	0	0	0.513456	0		0.671736	0.513456	0		0	0	0	0	0	0	0	0	0	0	0	0	0.892757	0	0	1		0.14971	#DIV/0!	0
MAN1_HUMAN	Inner nuclear membrane protein Man1 OS=Homo sapiens GN=LEMD3 PE=1 SV=2			0	0	0	0	0.0757894	0.288633	0	0.260828	0	0	0	0	0	0	0	0	0	0	0	0	1	0	0	0	0	0	0	0	0	0	0	0		0.728223	1.59936	0		#DIV/0!	#DIV/0!	#DIV/0!	#DIV/0!	#DIV/0!	#DIV/0!	#DIV/0!	#DIV/0!	#DIV/0!	#DIV/0!	#DIV/0!	#DIV/0!	#DIV/0!	#DIV/0!	#DIV/0!	#DIV/0!	#DIV/0!	#DIV/0!	#DIV/0!	#DIV/0!	#DIV/0!	#DIV/0!	#DIV/0!	#DIV/0!	#DIV/0!	#DIV/0!	#DIV/0!	#DIV/0!	#DIV/0!	#DIV/0!	#DIV/0!	#DIV/0!		1	#DIV/0!	0		0	0	0	0.716251	0	0.887573	0	0	0	0	0	0	0	0	0	1		0.684582	0.62351	0		0	0	1	0	0	0.965476	0	0	0	0	0	0	0	0	0	0		0.148981	0	0
SENP3_HUMAN	Sentrin-specific protease 3 OS=Homo sapiens GN=SENP3 PE=1 SV=2			0	0	0	0	0	0.0823797	0.135872	0	0	0	0	0	0	0	0	0	0	0	0	0	0	0	0.360353	0.332137	0	0	0	0	0.696068	0.859466	1	0		0.0379921	14.882	1		#DIV/0!	#DIV/0!	#DIV/0!	#DIV/0!	#DIV/0!	#DIV/0!	#DIV/0!	#DIV/0!	#DIV/0!	#DIV/0!	#DIV/0!	#DIV/0!	#DIV/0!	#DIV/0!	#DIV/0!	#DIV/0!	#DIV/0!	#DIV/0!	#DIV/0!	#DIV/0!	#DIV/0!	#DIV/0!	#DIV/0!	#DIV/0!	#DIV/0!	#DIV/0!	#DIV/0!	#DIV/0!	#DIV/0!	#DIV/0!	#DIV/0!	#DIV/0!		1	#DIV/0!	0		0	0	0.796694	0	0.29881	0.262061	0.694626	0.521626	0	0	0.702526	0	1	0	0	0.353656		0.724242	0.798885	0		0	0.796978	0	0	1	0	0	0	0	0	0	0	0	0	0	0		0.152098	0	0
STIM2_HUMAN	Stromal interaction molecule 2 OS=Homo sapiens GN=STIM2 PE=1 SV=2			0	0	0	0.560064	0.29528	0.281633	0.305335	0.210161	0	0	0	0	0	0	0	0	0	0	0.537801	0	0	0	0	0	0	0	0	1	0	0	0	0		0.930383	0.930606	0		#DIV/0!	#DIV/0!	#DIV/0!	#DIV/0!	#DIV/0!	#DIV/0!	#DIV/0!	#DIV/0!	#DIV/0!	#DIV/0!	#DIV/0!	#DIV/0!	#DIV/0!	#DIV/0!	#DIV/0!	#DIV/0!	#DIV/0!	#DIV/0!	#DIV/0!	#DIV/0!	#DIV/0!	#DIV/0!	#DIV/0!	#DIV/0!	#DIV/0!	#DIV/0!	#DIV/0!	#DIV/0!	#DIV/0!	#DIV/0!	#DIV/0!	#DIV/0!		1	#DIV/0!	0		0	0	0.383521	0	0	0.505912	0.230824	1	0	0	0.753303	0.702088	0.57223	0	0	0		0.948965	0.956309	0		0	0	0	0	0	0	0	0	0	0	0.984113	1	0	0	0	0		0.14892	#DIV/0!	0
CO1A1_HUMAN	Collagen alpha-1(I) chain OS=Homo sapiens GN=COL1A1 PE=1 SV=5			0	0	0	0	0	0	0	0	0	0	0	0	0	0	0	0	0	0	0	0	0.505442	0.679699	0.891566	1	0	0	0	0	0.666306	0.709299	0.80493	0.704897		0.000776084	#DIV/0!	1		#DIV/0!	#DIV/0!	#DIV/0!	#DIV/0!	#DIV/0!	#DIV/0!	#DIV/0!	#DIV/0!	#DIV/0!	#DIV/0!	#DIV/0!	#DIV/0!	#DIV/0!	#DIV/0!	#DIV/0!	#DIV/0!	#DIV/0!	#DIV/0!	#DIV/0!	#DIV/0!	#DIV/0!	#DIV/0!	#DIV/0!	#DIV/0!	#DIV/0!	#DIV/0!	#DIV/0!	#DIV/0!	#DIV/0!	#DIV/0!	#DIV/0!	#DIV/0!		1	#DIV/0!	0		#DIV/0!	#DIV/0!	#DIV/0!	#DIV/0!	#DIV/0!	#DIV/0!	#DIV/0!	#DIV/0!	#DIV/0!	#DIV/0!	#DIV/0!	#DIV/0!	#DIV/0!	#DIV/0!	#DIV/0!	#DIV/0!		1	#DIV/0!	0		0	0	0	0	0	1	0	0	0	0	0	0	0	0	0	0		0.334282	0	0
BCAM_HUMAN	Basal cell adhesion molecule OS=Homo sapiens GN=BCAM PE=1 SV=2			0	0	0	0	0	0	0	0	0	0	0	0	0	0	0	0	0.694544	1	0.173502	0.111889	0.544839	0.422054	0.229356	0.260069	0	0	0	0.425035	0	0	0	0		0.00327819	#DIV/0!	1		#DIV/0!	#DIV/0!	#DIV/0!	#DIV/0!	#DIV/0!	#DIV/0!	#DIV/0!	#DIV/0!	#DIV/0!	#DIV/0!	#DIV/0!	#DIV/0!	#DIV/0!	#DIV/0!	#DIV/0!	#DIV/0!	#DIV/0!	#DIV/0!	#DIV/0!	#DIV/0!	#DIV/0!	#DIV/0!	#DIV/0!	#DIV/0!	#DIV/0!	#DIV/0!	#DIV/0!	#DIV/0!	#DIV/0!	#DIV/0!	#DIV/0!	#DIV/0!		1	#DIV/0!	0		#DIV/0!	#DIV/0!	#DIV/0!	#DIV/0!	#DIV/0!	#DIV/0!	#DIV/0!	#DIV/0!	#DIV/0!	#DIV/0!	#DIV/0!	#DIV/0!	#DIV/0!	#DIV/0!	#DIV/0!	#DIV/0!		1	#DIV/0!	0		#DIV/0!	#DIV/0!	#DIV/0!	#DIV/0!	#DIV/0!	#DIV/0!	#DIV/0!	#DIV/0!	#DIV/0!	#DIV/0!	#DIV/0!	#DIV/0!	#DIV/0!	#DIV/0!	#DIV/0!	#DIV/0!		1	#DIV/0!	0
PLXB2_HUMAN	Plexin-B2 OS=Homo sapiens GN=PLXNB2 PE=1 SV=3			0	0	0	0	0	0	0	0	0	0	0	0	0	0	0	0	0.993537	0.626686	0.1464	0.322256	0.130351	0.10159	0.156756	1	0	0.24381	0	0	0	0	0.862361	0		0.00416244	#DIV/0!	1		#DIV/0!	#DIV/0!	#DIV/0!	#DIV/0!	#DIV/0!	#DIV/0!	#DIV/0!	#DIV/0!	#DIV/0!	#DIV/0!	#DIV/0!	#DIV/0!	#DIV/0!	#DIV/0!	#DIV/0!	#DIV/0!	#DIV/0!	#DIV/0!	#DIV/0!	#DIV/0!	#DIV/0!	#DIV/0!	#DIV/0!	#DIV/0!	#DIV/0!	#DIV/0!	#DIV/0!	#DIV/0!	#DIV/0!	#DIV/0!	#DIV/0!	#DIV/0!		1	#DIV/0!	0		#DIV/0!	#DIV/0!	#DIV/0!	#DIV/0!	#DIV/0!	#DIV/0!	#DIV/0!	#DIV/0!	#DIV/0!	#DIV/0!	#DIV/0!	#DIV/0!	#DIV/0!	#DIV/0!	#DIV/0!	#DIV/0!		1	#DIV/0!	0		#DIV/0!	#DIV/0!	#DIV/0!	#DIV/0!	#DIV/0!	#DIV/0!	#DIV/0!	#DIV/0!	#DIV/0!	#DIV/0!	#DIV/0!	#DIV/0!	#DIV/0!	#DIV/0!	#DIV/0!	#DIV/0!		1	#DIV/0!	0
PLXA3_HUMAN	Plexin-A3 OS=Homo sapiens GN=PLXNA3 PE=1 SV=2			0	0	0	0	0	0	0	0.0435722	0	0	0	0	0	0	0	0	0.438018	0.192924	0.253387	0.468946	1	0.886861	0.85561	0	0	0	0	0	0	0	0	0		0.00918995	93.9991	1		#DIV/0!	#DIV/0!	#DIV/0!	#DIV/0!	#DIV/0!	#DIV/0!	#DIV/0!	#DIV/0!	#DIV/0!	#DIV/0!	#DIV/0!	#DIV/0!	#DIV/0!	#DIV/0!	#DIV/0!	#DIV/0!	#DIV/0!	#DIV/0!	#DIV/0!	#DIV/0!	#DIV/0!	#DIV/0!	#DIV/0!	#DIV/0!	#DIV/0!	#DIV/0!	#DIV/0!	#DIV/0!	#DIV/0!	#DIV/0!	#DIV/0!	#DIV/0!		1	#DIV/0!	0		#DIV/0!	#DIV/0!	#DIV/0!	#DIV/0!	#DIV/0!	#DIV/0!	#DIV/0!	#DIV/0!	#DIV/0!	#DIV/0!	#DIV/0!	#DIV/0!	#DIV/0!	#DIV/0!	#DIV/0!	#DIV/0!		1	#DIV/0!	0		#DIV/0!	#DIV/0!	#DIV/0!	#DIV/0!	#DIV/0!	#DIV/0!	#DIV/0!	#DIV/0!	#DIV/0!	#DIV/0!	#DIV/0!	#DIV/0!	#DIV/0!	#DIV/0!	#DIV/0!	#DIV/0!		1	#DIV/0!	0
DAG1_HUMAN	Dystroglycan OS=Homo sapiens GN=DAG1 PE=1 SV=2			0	0	0	0	0	0	0	0	0	0	0	0	0	0	0	0	1	0.890006	0.63821	0.252199	0.198386	0	0.104146	0.189271	0	0	0	0	0	0	0.293735	0		0.0114034	#DIV/0!	1		#DIV/0!	#DIV/0!	#DIV/0!	#DIV/0!	#DIV/0!	#DIV/0!	#DIV/0!	#DIV/0!	#DIV/0!	#DIV/0!	#DIV/0!	#DIV/0!	#DIV/0!	#DIV/0!	#DIV/0!	#DIV/0!	#DIV/0!	#DIV/0!	#DIV/0!	#DIV/0!	#DIV/0!	#DIV/0!	#DIV/0!	#DIV/0!	#DIV/0!	#DIV/0!	#DIV/0!	#DIV/0!	#DIV/0!	#DIV/0!	#DIV/0!	#DIV/0!		1	#DIV/0!	0		#DIV/0!	#DIV/0!	#DIV/0!	#DIV/0!	#DIV/0!	#DIV/0!	#DIV/0!	#DIV/0!	#DIV/0!	#DIV/0!	#DIV/0!	#DIV/0!	#DIV/0!	#DIV/0!	#DIV/0!	#DIV/0!		1	#DIV/0!	0		#DIV/0!	#DIV/0!	#DIV/0!	#DIV/0!	#DIV/0!	#DIV/0!	#DIV/0!	#DIV/0!	#DIV/0!	#DIV/0!	#DIV/0!	#DIV/0!	#DIV/0!	#DIV/0!	#DIV/0!	#DIV/0!		1	#DIV/0!	0
AGRL2_HUMAN	Adhesion G protein-coupled receptor L2 OS=Homo sapiens GN=ADGRL2 PE=1 SV=2			0	0	0	0	0	0	0	0	0	0	0	0	0	0	0	0	0.759072	1	0.520372	0.601406	0.132228	0.0412609	0	0	0	0	0	0	0	0	0	0.132458		0.0212312	#DIV/0!	1		#DIV/0!	#DIV/0!	#DIV/0!	#DIV/0!	#DIV/0!	#DIV/0!	#DIV/0!	#DIV/0!	#DIV/0!	#DIV/0!	#DIV/0!	#DIV/0!	#DIV/0!	#DIV/0!	#DIV/0!	#DIV/0!	#DIV/0!	#DIV/0!	#DIV/0!	#DIV/0!	#DIV/0!	#DIV/0!	#DIV/0!	#DIV/0!	#DIV/0!	#DIV/0!	#DIV/0!	#DIV/0!	#DIV/0!	#DIV/0!	#DIV/0!	#DIV/0!		1	#DIV/0!	0		#DIV/0!	#DIV/0!	#DIV/0!	#DIV/0!	#DIV/0!	#DIV/0!	#DIV/0!	#DIV/0!	#DIV/0!	#DIV/0!	#DIV/0!	#DIV/0!	#DIV/0!	#DIV/0!	#DIV/0!	#DIV/0!		1	#DIV/0!	0		#DIV/0!	#DIV/0!	#DIV/0!	#DIV/0!	#DIV/0!	#DIV/0!	#DIV/0!	#DIV/0!	#DIV/0!	#DIV/0!	#DIV/0!	#DIV/0!	#DIV/0!	#DIV/0!	#DIV/0!	#DIV/0!		1	#DIV/0!	0
JAM3_HUMAN	Junctional adhesion molecule C OS=Homo sapiens GN=JAM3 PE=1 SV=1			0	0	0	0	0	0	0	0	0	0	0	0	0	0	0	0	1	0.637859	0	0.531547	0	0.331634	0.616019	0	0	0	0	0	0	0	0	0		0.0224218	#DIV/0!	1		#DIV/0!	#DIV/0!	#DIV/0!	#DIV/0!	#DIV/0!	#DIV/0!	#DIV/0!	#DIV/0!	#DIV/0!	#DIV/0!	#DIV/0!	#DIV/0!	#DIV/0!	#DIV/0!	#DIV/0!	#DIV/0!	#DIV/0!	#DIV/0!	#DIV/0!	#DIV/0!	#DIV/0!	#DIV/0!	#DIV/0!	#DIV/0!	#DIV/0!	#DIV/0!	#DIV/0!	#DIV/0!	#DIV/0!	#DIV/0!	#DIV/0!	#DIV/0!		1	#DIV/0!	0		#DIV/0!	#DIV/0!	#DIV/0!	#DIV/0!	#DIV/0!	#DIV/0!	#DIV/0!	#DIV/0!	#DIV/0!	#DIV/0!	#DIV/0!	#DIV/0!	#DIV/0!	#DIV/0!	#DIV/0!	#DIV/0!		1	#DIV/0!	0		#DIV/0!	#DIV/0!	#DIV/0!	#DIV/0!	#DIV/0!	#DIV/0!	#DIV/0!	#DIV/0!	#DIV/0!	#DIV/0!	#DIV/0!	#DIV/0!	#DIV/0!	#DIV/0!	#DIV/0!	#DIV/0!		1	#DIV/0!	0
BST2_HUMAN	Bone marrow stromal antigen 2 OS=Homo sapiens GN=BST2 PE=1 SV=1			0	0	0	0	0	0	0	0	0	0	0	0	0	0	0	0	1	0.430081	0	0	0.420235	0.53597	0.211702	0	0	0	0	0	0	0	0	0		0.0333385	#DIV/0!	1		#DIV/0!	#DIV/0!	#DIV/0!	#DIV/0!	#DIV/0!	#DIV/0!	#DIV/0!	#DIV/0!	#DIV/0!	#DIV/0!	#DIV/0!	#DIV/0!	#DIV/0!	#DIV/0!	#DIV/0!	#DIV/0!	#DIV/0!	#DIV/0!	#DIV/0!	#DIV/0!	#DIV/0!	#DIV/0!	#DIV/0!	#DIV/0!	#DIV/0!	#DIV/0!	#DIV/0!	#DIV/0!	#DIV/0!	#DIV/0!	#DIV/0!	#DIV/0!		1	#DIV/0!	0		#DIV/0!	#DIV/0!	#DIV/0!	#DIV/0!	#DIV/0!	#DIV/0!	#DIV/0!	#DIV/0!	#DIV/0!	#DIV/0!	#DIV/0!	#DIV/0!	#DIV/0!	#DIV/0!	#DIV/0!	#DIV/0!		1	#DIV/0!	0		#DIV/0!	#DIV/0!	#DIV/0!	#DIV/0!	#DIV/0!	#DIV/0!	#DIV/0!	#DIV/0!	#DIV/0!	#DIV/0!	#DIV/0!	#DIV/0!	#DIV/0!	#DIV/0!	#DIV/0!	#DIV/0!		1	#DIV/0!	0
FA5_HUMAN	Coagulation factor V OS=Homo sapiens GN=F5 PE=1 SV=4			0	0	0	0	0	0	0	0	0	0	0	0	0	0	0	0	0.732483	1	0	0	0	0	0	0	0	0	0	0	0	0	0.510967	0.641159		0.0397961	#DIV/0!	1		#DIV/0!	#DIV/0!	#DIV/0!	#DIV/0!	#DIV/0!	#DIV/0!	#DIV/0!	#DIV/0!	#DIV/0!	#DIV/0!	#DIV/0!	#DIV/0!	#DIV/0!	#DIV/0!	#DIV/0!	#DIV/0!	#DIV/0!	#DIV/0!	#DIV/0!	#DIV/0!	#DIV/0!	#DIV/0!	#DIV/0!	#DIV/0!	#DIV/0!	#DIV/0!	#DIV/0!	#DIV/0!	#DIV/0!	#DIV/0!	#DIV/0!	#DIV/0!		1	#DIV/0!	0		#DIV/0!	#DIV/0!	#DIV/0!	#DIV/0!	#DIV/0!	#DIV/0!	#DIV/0!	#DIV/0!	#DIV/0!	#DIV/0!	#DIV/0!	#DIV/0!	#DIV/0!	#DIV/0!	#DIV/0!	#DIV/0!		1	#DIV/0!	0		#DIV/0!	#DIV/0!	#DIV/0!	#DIV/0!	#DIV/0!	#DIV/0!	#DIV/0!	#DIV/0!	#DIV/0!	#DIV/0!	#DIV/0!	#DIV/0!	#DIV/0!	#DIV/0!	#DIV/0!	#DIV/0!		1	#DIV/0!	0
SUCO_HUMAN	SUN domain-containing ossification factor OS=Homo sapiens GN=SUCO PE=1 SV=1			0	0.53951	1	0.513702	0.766332	0	0	0	0	0	0	0	0	0	0	0	0	0	0	0	0	0	0	0	0	0	0	0	0	0	0	0		0.0416403	0	1		#DIV/0!	#DIV/0!	#DIV/0!	#DIV/0!	#DIV/0!	#DIV/0!	#DIV/0!	#DIV/0!	#DIV/0!	#DIV/0!	#DIV/0!	#DIV/0!	#DIV/0!	#DIV/0!	#DIV/0!	#DIV/0!	#DIV/0!	#DIV/0!	#DIV/0!	#DIV/0!	#DIV/0!	#DIV/0!	#DIV/0!	#DIV/0!	#DIV/0!	#DIV/0!	#DIV/0!	#DIV/0!	#DIV/0!	#DIV/0!	#DIV/0!	#DIV/0!		1	#DIV/0!	0		#DIV/0!	#DIV/0!	#DIV/0!	#DIV/0!	#DIV/0!	#DIV/0!	#DIV/0!	#DIV/0!	#DIV/0!	#DIV/0!	#DIV/0!	#DIV/0!	#DIV/0!	#DIV/0!	#DIV/0!	#DIV/0!		1	#DIV/0!	0		#DIV/0!	#DIV/0!	#DIV/0!	#DIV/0!	#DIV/0!	#DIV/0!	#DIV/0!	#DIV/0!	#DIV/0!	#DIV/0!	#DIV/0!	#DIV/0!	#DIV/0!	#DIV/0!	#DIV/0!	#DIV/0!		1	#DIV/0!	0
EPHB2_HUMAN	Ephrin type-B receptor 2 OS=Homo sapiens GN=EPHB2 PE=1 SV=5			0	0	0	0	0	0	0	0	0	0	0	0	0	0	0	0	1	0.664845	0.651338	0	0	0.374944	0	0	0	0	0	0	0	0	0	0		0.0451869	#DIV/0!	1		#DIV/0!	#DIV/0!	#DIV/0!	#DIV/0!	#DIV/0!	#DIV/0!	#DIV/0!	#DIV/0!	#DIV/0!	#DIV/0!	#DIV/0!	#DIV/0!	#DIV/0!	#DIV/0!	#DIV/0!	#DIV/0!	#DIV/0!	#DIV/0!	#DIV/0!	#DIV/0!	#DIV/0!	#DIV/0!	#DIV/0!	#DIV/0!	#DIV/0!	#DIV/0!	#DIV/0!	#DIV/0!	#DIV/0!	#DIV/0!	#DIV/0!	#DIV/0!		1	#DIV/0!	0		#DIV/0!	#DIV/0!	#DIV/0!	#DIV/0!	#DIV/0!	#DIV/0!	#DIV/0!	#DIV/0!	#DIV/0!	#DIV/0!	#DIV/0!	#DIV/0!	#DIV/0!	#DIV/0!	#DIV/0!	#DIV/0!		1	#DIV/0!	0		#DIV/0!	#DIV/0!	#DIV/0!	#DIV/0!	#DIV/0!	#DIV/0!	#DIV/0!	#DIV/0!	#DIV/0!	#DIV/0!	#DIV/0!	#DIV/0!	#DIV/0!	#DIV/0!	#DIV/0!	#DIV/0!		1	#DIV/0!	0
P3H3_HUMAN	Prolyl 3-hydroxylase 3 OS=Homo sapiens GN=P3H3 PE=1 SV=1			0.811505	0.298695	1	0.313178	0	0.157168	0	0	0	0	0	0	0	0	0	0	0	0	0	0	0	0	0	0	0	0	0	0	0	0	0	0		0.0469696	0	1		#DIV/0!	#DIV/0!	#DIV/0!	#DIV/0!	#DIV/0!	#DIV/0!	#DIV/0!	#DIV/0!	#DIV/0!	#DIV/0!	#DIV/0!	#DIV/0!	#DIV/0!	#DIV/0!	#DIV/0!	#DIV/0!	#DIV/0!	#DIV/0!	#DIV/0!	#DIV/0!	#DIV/0!	#DIV/0!	#DIV/0!	#DIV/0!	#DIV/0!	#DIV/0!	#DIV/0!	#DIV/0!	#DIV/0!	#DIV/0!	#DIV/0!	#DIV/0!		1	#DIV/0!	0		#DIV/0!	#DIV/0!	#DIV/0!	#DIV/0!	#DIV/0!	#DIV/0!	#DIV/0!	#DIV/0!	#DIV/0!	#DIV/0!	#DIV/0!	#DIV/0!	#DIV/0!	#DIV/0!	#DIV/0!	#DIV/0!		1	#DIV/0!	0		#DIV/0!	#DIV/0!	#DIV/0!	#DIV/0!	#DIV/0!	#DIV/0!	#DIV/0!	#DIV/0!	#DIV/0!	#DIV/0!	#DIV/0!	#DIV/0!	#DIV/0!	#DIV/0!	#DIV/0!	#DIV/0!		1	#DIV/0!	0
CD166_HUMAN	CD166 antigen OS=Homo sapiens GN=ALCAM PE=1 SV=2			0	0	0	0	0	0	0	0	0	0	0	0	0	0	0	0	1	0.667188	0.253418	0.247952	0	0.164016	0	0	0	0	0	0	0	0	0	0		0.053066	#DIV/0!	0		#DIV/0!	#DIV/0!	#DIV/0!	#DIV/0!	#DIV/0!	#DIV/0!	#DIV/0!	#DIV/0!	#DIV/0!	#DIV/0!	#DIV/0!	#DIV/0!	#DIV/0!	#DIV/0!	#DIV/0!	#DIV/0!	#DIV/0!	#DIV/0!	#DIV/0!	#DIV/0!	#DIV/0!	#DIV/0!	#DIV/0!	#DIV/0!	#DIV/0!	#DIV/0!	#DIV/0!	#DIV/0!	#DIV/0!	#DIV/0!	#DIV/0!	#DIV/0!		1	#DIV/0!	0		#DIV/0!	#DIV/0!	#DIV/0!	#DIV/0!	#DIV/0!	#DIV/0!	#DIV/0!	#DIV/0!	#DIV/0!	#DIV/0!	#DIV/0!	#DIV/0!	#DIV/0!	#DIV/0!	#DIV/0!	#DIV/0!		1	#DIV/0!	0		#DIV/0!	#DIV/0!	#DIV/0!	#DIV/0!	#DIV/0!	#DIV/0!	#DIV/0!	#DIV/0!	#DIV/0!	#DIV/0!	#DIV/0!	#DIV/0!	#DIV/0!	#DIV/0!	#DIV/0!	#DIV/0!		1	#DIV/0!	0
ERGI1_HUMAN	Endoplasmic reticulum-Golgi intermediate compartment protein 1 OS=Homo sapiens GN=ERGIC1 PE=1 SV=1			1	0.366149	0.488019	0.211013	0	0	0	0	0	0	0	0	0	0	0	0	0	0	0	0	0	0	0	0	0	0	0	0	0	0	0	0		0.0720649	0	0		#DIV/0!	#DIV/0!	#DIV/0!	#DIV/0!	#DIV/0!	#DIV/0!	#DIV/0!	#DIV/0!	#DIV/0!	#DIV/0!	#DIV/0!	#DIV/0!	#DIV/0!	#DIV/0!	#DIV/0!	#DIV/0!	#DIV/0!	#DIV/0!	#DIV/0!	#DIV/0!	#DIV/0!	#DIV/0!	#DIV/0!	#DIV/0!	#DIV/0!	#DIV/0!	#DIV/0!	#DIV/0!	#DIV/0!	#DIV/0!	#DIV/0!	#DIV/0!		1	#DIV/0!	0		#DIV/0!	#DIV/0!	#DIV/0!	#DIV/0!	#DIV/0!	#DIV/0!	#DIV/0!	#DIV/0!	#DIV/0!	#DIV/0!	#DIV/0!	#DIV/0!	#DIV/0!	#DIV/0!	#DIV/0!	#DIV/0!		1	#DIV/0!	0		#DIV/0!	#DIV/0!	#DIV/0!	#DIV/0!	#DIV/0!	#DIV/0!	#DIV/0!	#DIV/0!	#DIV/0!	#DIV/0!	#DIV/0!	#DIV/0!	#DIV/0!	#DIV/0!	#DIV/0!	#DIV/0!		1	#DIV/0!	0
CA2D1_HUMAN	Voltage-dependent calcium channel subunit alpha-2/delta-1 OS=Homo sapiens GN=CACNA2D1 PE=1 SV=3			0	0	0	0	0	0	0	0	0	0	0	0	0	0	0	0	0.948391	0.993519	0	1	0	0	0	0	0	0	0	0	0	0	0	0		0.0727312	#DIV/0!	0		#DIV/0!	#DIV/0!	#DIV/0!	#DIV/0!	#DIV/0!	#DIV/0!	#DIV/0!	#DIV/0!	#DIV/0!	#DIV/0!	#DIV/0!	#DIV/0!	#DIV/0!	#DIV/0!	#DIV/0!	#DIV/0!	#DIV/0!	#DIV/0!	#DIV/0!	#DIV/0!	#DIV/0!	#DIV/0!	#DIV/0!	#DIV/0!	#DIV/0!	#DIV/0!	#DIV/0!	#DIV/0!	#DIV/0!	#DIV/0!	#DIV/0!	#DIV/0!		1	#DIV/0!	0		#DIV/0!	#DIV/0!	#DIV/0!	#DIV/0!	#DIV/0!	#DIV/0!	#DIV/0!	#DIV/0!	#DIV/0!	#DIV/0!	#DIV/0!	#DIV/0!	#DIV/0!	#DIV/0!	#DIV/0!	#DIV/0!		1	#DIV/0!	0		#DIV/0!	#DIV/0!	#DIV/0!	#DIV/0!	#DIV/0!	#DIV/0!	#DIV/0!	#DIV/0!	#DIV/0!	#DIV/0!	#DIV/0!	#DIV/0!	#DIV/0!	#DIV/0!	#DIV/0!	#DIV/0!		1	#DIV/0!	0
TES_HUMAN	Testin OS=Homo sapiens GN=TES PE=1 SV=1			0	0	0	0	0	0	0	0	0	0	0	0	0	0	0	0	0.899514	0.893589	0	1	0	0	0	0	0	0	0	0	0	0	0	0		0.0730984	#DIV/0!	0		#DIV/0!	#DIV/0!	#DIV/0!	#DIV/0!	#DIV/0!	#DIV/0!	#DIV/0!	#DIV/0!	#DIV/0!	#DIV/0!	#DIV/0!	#DIV/0!	#DIV/0!	#DIV/0!	#DIV/0!	#DIV/0!	#DIV/0!	#DIV/0!	#DIV/0!	#DIV/0!	#DIV/0!	#DIV/0!	#DIV/0!	#DIV/0!	#DIV/0!	#DIV/0!	#DIV/0!	#DIV/0!	#DIV/0!	#DIV/0!	#DIV/0!	#DIV/0!		1	#DIV/0!	0		#DIV/0!	#DIV/0!	#DIV/0!	#DIV/0!	#DIV/0!	#DIV/0!	#DIV/0!	#DIV/0!	#DIV/0!	#DIV/0!	#DIV/0!	#DIV/0!	#DIV/0!	#DIV/0!	#DIV/0!	#DIV/0!		1	#DIV/0!	0		#DIV/0!	#DIV/0!	#DIV/0!	#DIV/0!	#DIV/0!	#DIV/0!	#DIV/0!	#DIV/0!	#DIV/0!	#DIV/0!	#DIV/0!	#DIV/0!	#DIV/0!	#DIV/0!	#DIV/0!	#DIV/0!		1	#DIV/0!	0
TINAL_HUMAN	Tubulointerstitial nephritis antigen-like OS=Homo sapiens GN=TINAGL1 PE=1 SV=1			0	0.823388	0.922567	1	0	0	0	0	0	0	0	0	0	0	0	0	0	0	0	0	0	0	0	0	0	0	0	0	0	0	0	0		0.07368	0	0		#DIV/0!	#DIV/0!	#DIV/0!	#DIV/0!	#DIV/0!	#DIV/0!	#DIV/0!	#DIV/0!	#DIV/0!	#DIV/0!	#DIV/0!	#DIV/0!	#DIV/0!	#DIV/0!	#DIV/0!	#DIV/0!	#DIV/0!	#DIV/0!	#DIV/0!	#DIV/0!	#DIV/0!	#DIV/0!	#DIV/0!	#DIV/0!	#DIV/0!	#DIV/0!	#DIV/0!	#DIV/0!	#DIV/0!	#DIV/0!	#DIV/0!	#DIV/0!		1	#DIV/0!	0		#DIV/0!	#DIV/0!	#DIV/0!	#DIV/0!	#DIV/0!	#DIV/0!	#DIV/0!	#DIV/0!	#DIV/0!	#DIV/0!	#DIV/0!	#DIV/0!	#DIV/0!	#DIV/0!	#DIV/0!	#DIV/0!		1	#DIV/0!	0		#DIV/0!	#DIV/0!	#DIV/0!	#DIV/0!	#DIV/0!	#DIV/0!	#DIV/0!	#DIV/0!	#DIV/0!	#DIV/0!	#DIV/0!	#DIV/0!	#DIV/0!	#DIV/0!	#DIV/0!	#DIV/0!		1	#DIV/0!	0
BT2A1_HUMAN	Butyrophilin subfamily 2 member A1 OS=Homo sapiens GN=BTN2A1 PE=1 SV=3			0	0	0	0	0	0	0	0	0	0	0	0	0	0	0	0	0.83385	0.748005	1	0	0	0	0	0	0	0	0	0	0	0	0	0		0.0751051	#DIV/0!	0		#DIV/0!	#DIV/0!	#DIV/0!	#DIV/0!	#DIV/0!	#DIV/0!	#DIV/0!	#DIV/0!	#DIV/0!	#DIV/0!	#DIV/0!	#DIV/0!	#DIV/0!	#DIV/0!	#DIV/0!	#DIV/0!	#DIV/0!	#DIV/0!	#DIV/0!	#DIV/0!	#DIV/0!	#DIV/0!	#DIV/0!	#DIV/0!	#DIV/0!	#DIV/0!	#DIV/0!	#DIV/0!	#DIV/0!	#DIV/0!	#DIV/0!	#DIV/0!		1	#DIV/0!	0		#DIV/0!	#DIV/0!	#DIV/0!	#DIV/0!	#DIV/0!	#DIV/0!	#DIV/0!	#DIV/0!	#DIV/0!	#DIV/0!	#DIV/0!	#DIV/0!	#DIV/0!	#DIV/0!	#DIV/0!	#DIV/0!		1	#DIV/0!	0		#DIV/0!	#DIV/0!	#DIV/0!	#DIV/0!	#DIV/0!	#DIV/0!	#DIV/0!	#DIV/0!	#DIV/0!	#DIV/0!	#DIV/0!	#DIV/0!	#DIV/0!	#DIV/0!	#DIV/0!	#DIV/0!		1	#DIV/0!	0
CKAP2_HUMAN	Cytoskeleton-associated protein 2 OS=Homo sapiens GN=CKAP2 PE=1 SV=1			0	0.672457	1	0.957417	0	0	0	0	0	0	0	0	0	0	0	0	0	0	0	0	0	0	0	0	0	0	0	0	0	0	0	0		0.0772342	0	0		#DIV/0!	#DIV/0!	#DIV/0!	#DIV/0!	#DIV/0!	#DIV/0!	#DIV/0!	#DIV/0!	#DIV/0!	#DIV/0!	#DIV/0!	#DIV/0!	#DIV/0!	#DIV/0!	#DIV/0!	#DIV/0!	#DIV/0!	#DIV/0!	#DIV/0!	#DIV/0!	#DIV/0!	#DIV/0!	#DIV/0!	#DIV/0!	#DIV/0!	#DIV/0!	#DIV/0!	#DIV/0!	#DIV/0!	#DIV/0!	#DIV/0!	#DIV/0!		1	#DIV/0!	0		#DIV/0!	#DIV/0!	#DIV/0!	#DIV/0!	#DIV/0!	#DIV/0!	#DIV/0!	#DIV/0!	#DIV/0!	#DIV/0!	#DIV/0!	#DIV/0!	#DIV/0!	#DIV/0!	#DIV/0!	#DIV/0!		1	#DIV/0!	0		#DIV/0!	#DIV/0!	#DIV/0!	#DIV/0!	#DIV/0!	#DIV/0!	#DIV/0!	#DIV/0!	#DIV/0!	#DIV/0!	#DIV/0!	#DIV/0!	#DIV/0!	#DIV/0!	#DIV/0!	#DIV/0!		1	#DIV/0!	0
1B81_HUMAN	HLA class I histocompatibility antigen, B-81 alpha chain OS=Homo sapiens GN=HLA-B PE=1 SV=1			0	0	0	0	0	0	0	0	0	0	0	0	0	0	0	0	0.577695	1	0	0	0	0.520782	0	0	0	0	0	0	0	0	0	0		0.088255	#DIV/0!	0		#DIV/0!	#DIV/0!	#DIV/0!	#DIV/0!	#DIV/0!	#DIV/0!	#DIV/0!	#DIV/0!	#DIV/0!	#DIV/0!	#DIV/0!	#DIV/0!	#DIV/0!	#DIV/0!	#DIV/0!	#DIV/0!	#DIV/0!	#DIV/0!	#DIV/0!	#DIV/0!	#DIV/0!	#DIV/0!	#DIV/0!	#DIV/0!	#DIV/0!	#DIV/0!	#DIV/0!	#DIV/0!	#DIV/0!	#DIV/0!	#DIV/0!	#DIV/0!		1	#DIV/0!	0		#DIV/0!	#DIV/0!	#DIV/0!	#DIV/0!	#DIV/0!	#DIV/0!	#DIV/0!	#DIV/0!	#DIV/0!	#DIV/0!	#DIV/0!	#DIV/0!	#DIV/0!	#DIV/0!	#DIV/0!	#DIV/0!		1	#DIV/0!	0		#DIV/0!	#DIV/0!	#DIV/0!	#DIV/0!	#DIV/0!	#DIV/0!	#DIV/0!	#DIV/0!	#DIV/0!	#DIV/0!	#DIV/0!	#DIV/0!	#DIV/0!	#DIV/0!	#DIV/0!	#DIV/0!		1	#DIV/0!	0
MET_HUMAN	Hepatocyte growth factor receptor OS=Homo sapiens GN=MET PE=1 SV=4			0	0	0	0	0	0	0	0	0	0	0	0	0	0	0	0	0.474298	0.0769463	0	0	1	0	0	0	0	0	0.372886	0	0	0	0	0		0.0910432	#DIV/0!	0		#DIV/0!	#DIV/0!	#DIV/0!	#DIV/0!	#DIV/0!	#DIV/0!	#DIV/0!	#DIV/0!	#DIV/0!	#DIV/0!	#DIV/0!	#DIV/0!	#DIV/0!	#DIV/0!	#DIV/0!	#DIV/0!	#DIV/0!	#DIV/0!	#DIV/0!	#DIV/0!	#DIV/0!	#DIV/0!	#DIV/0!	#DIV/0!	#DIV/0!	#DIV/0!	#DIV/0!	#DIV/0!	#DIV/0!	#DIV/0!	#DIV/0!	#DIV/0!		1	#DIV/0!	0		#DIV/0!	#DIV/0!	#DIV/0!	#DIV/0!	#DIV/0!	#DIV/0!	#DIV/0!	#DIV/0!	#DIV/0!	#DIV/0!	#DIV/0!	#DIV/0!	#DIV/0!	#DIV/0!	#DIV/0!	#DIV/0!		1	#DIV/0!	0		#DIV/0!	#DIV/0!	#DIV/0!	#DIV/0!	#DIV/0!	#DIV/0!	#DIV/0!	#DIV/0!	#DIV/0!	#DIV/0!	#DIV/0!	#DIV/0!	#DIV/0!	#DIV/0!	#DIV/0!	#DIV/0!		1	#DIV/0!	0
SUN1_HUMAN	SUN domain-containing protein 1 OS=Homo sapiens GN=SUN1 PE=1 SV=3			1	0.844847	0.135566	0.118587	0	0.294953	0	0	0	0	0	0	0	0	0	0	0.126915	0.108029	0	0	0	0	0	0	0	0	0	0	0	0	0	0		0.0981126	0.0981406	0		#DIV/0!	#DIV/0!	#DIV/0!	#DIV/0!	#DIV/0!	#DIV/0!	#DIV/0!	#DIV/0!	#DIV/0!	#DIV/0!	#DIV/0!	#DIV/0!	#DIV/0!	#DIV/0!	#DIV/0!	#DIV/0!	#DIV/0!	#DIV/0!	#DIV/0!	#DIV/0!	#DIV/0!	#DIV/0!	#DIV/0!	#DIV/0!	#DIV/0!	#DIV/0!	#DIV/0!	#DIV/0!	#DIV/0!	#DIV/0!	#DIV/0!	#DIV/0!		1	#DIV/0!	0		#DIV/0!	#DIV/0!	#DIV/0!	#DIV/0!	#DIV/0!	#DIV/0!	#DIV/0!	#DIV/0!	#DIV/0!	#DIV/0!	#DIV/0!	#DIV/0!	#DIV/0!	#DIV/0!	#DIV/0!	#DIV/0!		1	#DIV/0!	0		#DIV/0!	#DIV/0!	#DIV/0!	#DIV/0!	#DIV/0!	#DIV/0!	#DIV/0!	#DIV/0!	#DIV/0!	#DIV/0!	#DIV/0!	#DIV/0!	#DIV/0!	#DIV/0!	#DIV/0!	#DIV/0!		1	#DIV/0!	0
1C08_HUMAN	HLA class I histocompatibility antigen, Cw-8 alpha chain OS=Homo sapiens GN=HLA-C PE=1 SV=1			0	0	0	0	0	0	0	0	0	0	0	0	0	0	0	0	0	0	0	0.338591	0.668403	1	0	0	0	0	0	0	0	0	0	0		0.0998472	#DIV/0!	0		#DIV/0!	#DIV/0!	#DIV/0!	#DIV/0!	#DIV/0!	#DIV/0!	#DIV/0!	#DIV/0!	#DIV/0!	#DIV/0!	#DIV/0!	#DIV/0!	#DIV/0!	#DIV/0!	#DIV/0!	#DIV/0!	#DIV/0!	#DIV/0!	#DIV/0!	#DIV/0!	#DIV/0!	#DIV/0!	#DIV/0!	#DIV/0!	#DIV/0!	#DIV/0!	#DIV/0!	#DIV/0!	#DIV/0!	#DIV/0!	#DIV/0!	#DIV/0!		1	#DIV/0!	0		#DIV/0!	#DIV/0!	#DIV/0!	#DIV/0!	#DIV/0!	#DIV/0!	#DIV/0!	#DIV/0!	#DIV/0!	#DIV/0!	#DIV/0!	#DIV/0!	#DIV/0!	#DIV/0!	#DIV/0!	#DIV/0!		1	#DIV/0!	0		#DIV/0!	#DIV/0!	#DIV/0!	#DIV/0!	#DIV/0!	#DIV/0!	#DIV/0!	#DIV/0!	#DIV/0!	#DIV/0!	#DIV/0!	#DIV/0!	#DIV/0!	#DIV/0!	#DIV/0!	#DIV/0!		1	#DIV/0!	0
UGGG2_HUMAN	UDP-glucose:glycoprotein glucosyltransferase 2 OS=Homo sapiens GN=UGGT2 PE=1 SV=4			1	0.327258	0.451004	0	0	0	0	0	0	0	0	0	0	0	0	0	0	0	0	0	0	0	0	0	0	0	0	0	0	0	0	0		0.113102	0	0		#DIV/0!	#DIV/0!	#DIV/0!	#DIV/0!	#DIV/0!	#DIV/0!	#DIV/0!	#DIV/0!	#DIV/0!	#DIV/0!	#DIV/0!	#DIV/0!	#DIV/0!	#DIV/0!	#DIV/0!	#DIV/0!	#DIV/0!	#DIV/0!	#DIV/0!	#DIV/0!	#DIV/0!	#DIV/0!	#DIV/0!	#DIV/0!	#DIV/0!	#DIV/0!	#DIV/0!	#DIV/0!	#DIV/0!	#DIV/0!	#DIV/0!	#DIV/0!		1	#DIV/0!	0		#DIV/0!	#DIV/0!	#DIV/0!	#DIV/0!	#DIV/0!	#DIV/0!	#DIV/0!	#DIV/0!	#DIV/0!	#DIV/0!	#DIV/0!	#DIV/0!	#DIV/0!	#DIV/0!	#DIV/0!	#DIV/0!		1	#DIV/0!	0		#DIV/0!	#DIV/0!	#DIV/0!	#DIV/0!	#DIV/0!	#DIV/0!	#DIV/0!	#DIV/0!	#DIV/0!	#DIV/0!	#DIV/0!	#DIV/0!	#DIV/0!	#DIV/0!	#DIV/0!	#DIV/0!		1	#DIV/0!	0
5NTD_HUMAN	5'-nucleotidase OS=Homo sapiens GN=NT5E PE=1 SV=1			0	0	0	0	0	0	0	0	0	0	0	0	0	0	0	0	1	0.92025	0.197804	0	0	0	0	0	0	0	0	0	0	0	0	0		0.116029	#DIV/0!	0		#DIV/0!	#DIV/0!	#DIV/0!	#DIV/0!	#DIV/0!	#DIV/0!	#DIV/0!	#DIV/0!	#DIV/0!	#DIV/0!	#DIV/0!	#DIV/0!	#DIV/0!	#DIV/0!	#DIV/0!	#DIV/0!	#DIV/0!	#DIV/0!	#DIV/0!	#DIV/0!	#DIV/0!	#DIV/0!	#DIV/0!	#DIV/0!	#DIV/0!	#DIV/0!	#DIV/0!	#DIV/0!	#DIV/0!	#DIV/0!	#DIV/0!	#DIV/0!		1	#DIV/0!	0		#DIV/0!	#DIV/0!	#DIV/0!	#DIV/0!	#DIV/0!	#DIV/0!	#DIV/0!	#DIV/0!	#DIV/0!	#DIV/0!	#DIV/0!	#DIV/0!	#DIV/0!	#DIV/0!	#DIV/0!	#DIV/0!		1	#DIV/0!	0		#DIV/0!	#DIV/0!	#DIV/0!	#DIV/0!	#DIV/0!	#DIV/0!	#DIV/0!	#DIV/0!	#DIV/0!	#DIV/0!	#DIV/0!	#DIV/0!	#DIV/0!	#DIV/0!	#DIV/0!	#DIV/0!		1	#DIV/0!	0
MOT4_HUMAN	Monocarboxylate transporter 4 OS=Homo sapiens GN=SLC16A3 PE=1 SV=1			0	0	0	0	0	0	0	0	0	0	0	0	0	0	0	0	1	0.496378	0.236997	0	0	0	0	0	0	0	0	0	0	0	0	0		0.122412	#DIV/0!	0		#DIV/0!	#DIV/0!	#DIV/0!	#DIV/0!	#DIV/0!	#DIV/0!	#DIV/0!	#DIV/0!	#DIV/0!	#DIV/0!	#DIV/0!	#DIV/0!	#DIV/0!	#DIV/0!	#DIV/0!	#DIV/0!	#DIV/0!	#DIV/0!	#DIV/0!	#DIV/0!	#DIV/0!	#DIV/0!	#DIV/0!	#DIV/0!	#DIV/0!	#DIV/0!	#DIV/0!	#DIV/0!	#DIV/0!	#DIV/0!	#DIV/0!	#DIV/0!		1	#DIV/0!	0		#DIV/0!	#DIV/0!	#DIV/0!	#DIV/0!	#DIV/0!	#DIV/0!	#DIV/0!	#DIV/0!	#DIV/0!	#DIV/0!	#DIV/0!	#DIV/0!	#DIV/0!	#DIV/0!	#DIV/0!	#DIV/0!		1	#DIV/0!	0		#DIV/0!	#DIV/0!	#DIV/0!	#DIV/0!	#DIV/0!	#DIV/0!	#DIV/0!	#DIV/0!	#DIV/0!	#DIV/0!	#DIV/0!	#DIV/0!	#DIV/0!	#DIV/0!	#DIV/0!	#DIV/0!		1	#DIV/0!	0
TOR1A_HUMAN	Torsin-1A OS=Homo sapiens GN=TOR1A PE=1 SV=1			1	0.834335	0.99664	0.997055	0	0	0	0	0	0	0	0	0	0	0	0	0.831215	0	0	0	0	0	0	0	0	0	0	0	0	0	0	0		0.126883	0.217139	0		#DIV/0!	#DIV/0!	#DIV/0!	#DIV/0!	#DIV/0!	#DIV/0!	#DIV/0!	#DIV/0!	#DIV/0!	#DIV/0!	#DIV/0!	#DIV/0!	#DIV/0!	#DIV/0!	#DIV/0!	#DIV/0!	#DIV/0!	#DIV/0!	#DIV/0!	#DIV/0!	#DIV/0!	#DIV/0!	#DIV/0!	#DIV/0!	#DIV/0!	#DIV/0!	#DIV/0!	#DIV/0!	#DIV/0!	#DIV/0!	#DIV/0!	#DIV/0!		1	#DIV/0!	0		#DIV/0!	#DIV/0!	#DIV/0!	#DIV/0!	#DIV/0!	#DIV/0!	#DIV/0!	#DIV/0!	#DIV/0!	#DIV/0!	#DIV/0!	#DIV/0!	#DIV/0!	#DIV/0!	#DIV/0!	#DIV/0!		1	#DIV/0!	0		#DIV/0!	#DIV/0!	#DIV/0!	#DIV/0!	#DIV/0!	#DIV/0!	#DIV/0!	#DIV/0!	#DIV/0!	#DIV/0!	#DIV/0!	#DIV/0!	#DIV/0!	#DIV/0!	#DIV/0!	#DIV/0!		1	#DIV/0!	0
1A36_HUMAN	HLA class I histocompatibility antigen, A-36 alpha chain OS=Homo sapiens GN=HLA-A PE=1 SV=1			0	0	0	0	0	0	0	0	0	0	0	0	0	0	0	0	0	0.0933266	0.937614	1	0	0	0	0	0	0	0	0	0	0	0	0		0.133988	#DIV/0!	0		#DIV/0!	#DIV/0!	#DIV/0!	#DIV/0!	#DIV/0!	#DIV/0!	#DIV/0!	#DIV/0!	#DIV/0!	#DIV/0!	#DIV/0!	#DIV/0!	#DIV/0!	#DIV/0!	#DIV/0!	#DIV/0!	#DIV/0!	#DIV/0!	#DIV/0!	#DIV/0!	#DIV/0!	#DIV/0!	#DIV/0!	#DIV/0!	#DIV/0!	#DIV/0!	#DIV/0!	#DIV/0!	#DIV/0!	#DIV/0!	#DIV/0!	#DIV/0!		1	#DIV/0!	0		#DIV/0!	#DIV/0!	#DIV/0!	#DIV/0!	#DIV/0!	#DIV/0!	#DIV/0!	#DIV/0!	#DIV/0!	#DIV/0!	#DIV/0!	#DIV/0!	#DIV/0!	#DIV/0!	#DIV/0!	#DIV/0!		1	#DIV/0!	0		#DIV/0!	#DIV/0!	#DIV/0!	#DIV/0!	#DIV/0!	#DIV/0!	#DIV/0!	#DIV/0!	#DIV/0!	#DIV/0!	#DIV/0!	#DIV/0!	#DIV/0!	#DIV/0!	#DIV/0!	#DIV/0!		1	#DIV/0!	0
1433B_HUMAN	14-3-3 protein beta/alpha OS=Homo sapiens GN=YWHAB PE=1 SV=3			0.683338	0	0	0	0	0	0	0	0	0	0	0	0	0	0	0	0.794646	0.381248	0	0	0.844008	1	0	0	0	0	0	0	0	0	0	0		0.150997	4.41934	0		#DIV/0!	#DIV/0!	#DIV/0!	#DIV/0!	#DIV/0!	#DIV/0!	#DIV/0!	#DIV/0!	#DIV/0!	#DIV/0!	#DIV/0!	#DIV/0!	#DIV/0!	#DIV/0!	#DIV/0!	#DIV/0!	#DIV/0!	#DIV/0!	#DIV/0!	#DIV/0!	#DIV/0!	#DIV/0!	#DIV/0!	#DIV/0!	#DIV/0!	#DIV/0!	#DIV/0!	#DIV/0!	#DIV/0!	#DIV/0!	#DIV/0!	#DIV/0!		1	#DIV/0!	0		#DIV/0!	#DIV/0!	#DIV/0!	#DIV/0!	#DIV/0!	#DIV/0!	#DIV/0!	#DIV/0!	#DIV/0!	#DIV/0!	#DIV/0!	#DIV/0!	#DIV/0!	#DIV/0!	#DIV/0!	#DIV/0!		1	#DIV/0!	0		#DIV/0!	#DIV/0!	#DIV/0!	#DIV/0!	#DIV/0!	#DIV/0!	#DIV/0!	#DIV/0!	#DIV/0!	#DIV/0!	#DIV/0!	#DIV/0!	#DIV/0!	#DIV/0!	#DIV/0!	#DIV/0!		1	#DIV/0!	0
K154L_HUMAN	UPF0606 protein KIAA1549L OS=Homo sapiens GN=KIAA1549L PE=2 SV=2			0	0	0	0	0	0	0	0	0	0	0	0	0	0	0	0	0	0	0	0	0	0	0	0.198021	0	0	0	0	1	0	0.321733	0		0.151248	#DIV/0!	0		#DIV/0!	#DIV/0!	#DIV/0!	#DIV/0!	#DIV/0!	#DIV/0!	#DIV/0!	#DIV/0!	#DIV/0!	#DIV/0!	#DIV/0!	#DIV/0!	#DIV/0!	#DIV/0!	#DIV/0!	#DIV/0!	#DIV/0!	#DIV/0!	#DIV/0!	#DIV/0!	#DIV/0!	#DIV/0!	#DIV/0!	#DIV/0!	#DIV/0!	#DIV/0!	#DIV/0!	#DIV/0!	#DIV/0!	#DIV/0!	#DIV/0!	#DIV/0!		1	#DIV/0!	0		#DIV/0!	#DIV/0!	#DIV/0!	#DIV/0!	#DIV/0!	#DIV/0!	#DIV/0!	#DIV/0!	#DIV/0!	#DIV/0!	#DIV/0!	#DIV/0!	#DIV/0!	#DIV/0!	#DIV/0!	#DIV/0!		1	#DIV/0!	0		#DIV/0!	#DIV/0!	#DIV/0!	#DIV/0!	#DIV/0!	#DIV/0!	#DIV/0!	#DIV/0!	#DIV/0!	#DIV/0!	#DIV/0!	#DIV/0!	#DIV/0!	#DIV/0!	#DIV/0!	#DIV/0!		1	#DIV/0!	0
KT33A_HUMAN	Keratin, type I cuticular Ha3-I OS=Homo sapiens GN=KRT33A PE=2 SV=2			0	0	0.980292	1	0	0	0	0	0	0	0	0	0	0	0	0	0	0	0	0	0	0	0	0	0	0	0	0	0	0	0	0		0.153658	0	0		#DIV/0!	#DIV/0!	#DIV/0!	#DIV/0!	#DIV/0!	#DIV/0!	#DIV/0!	#DIV/0!	#DIV/0!	#DIV/0!	#DIV/0!	#DIV/0!	#DIV/0!	#DIV/0!	#DIV/0!	#DIV/0!	#DIV/0!	#DIV/0!	#DIV/0!	#DIV/0!	#DIV/0!	#DIV/0!	#DIV/0!	#DIV/0!	#DIV/0!	#DIV/0!	#DIV/0!	#DIV/0!	#DIV/0!	#DIV/0!	#DIV/0!	#DIV/0!		1	#DIV/0!	0		#DIV/0!	#DIV/0!	#DIV/0!	#DIV/0!	#DIV/0!	#DIV/0!	#DIV/0!	#DIV/0!	#DIV/0!	#DIV/0!	#DIV/0!	#DIV/0!	#DIV/0!	#DIV/0!	#DIV/0!	#DIV/0!		1	#DIV/0!	0		#DIV/0!	#DIV/0!	#DIV/0!	#DIV/0!	#DIV/0!	#DIV/0!	#DIV/0!	#DIV/0!	#DIV/0!	#DIV/0!	#DIV/0!	#DIV/0!	#DIV/0!	#DIV/0!	#DIV/0!	#DIV/0!		1	#DIV/0!	0
DNSL1_HUMAN	Deoxyribonuclease-1-like 1 OS=Homo sapiens GN=DNASE1L1 PE=1 SV=1			0	0	0	0	0	0	0	0	0	0	0	0	0	0	0	0	0.973606	1	0	0	0	0	0	0	0	0	0	0	0	0	0	0		0.153676	#DIV/0!	0		#DIV/0!	#DIV/0!	#DIV/0!	#DIV/0!	#DIV/0!	#DIV/0!	#DIV/0!	#DIV/0!	#DIV/0!	#DIV/0!	#DIV/0!	#DIV/0!	#DIV/0!	#DIV/0!	#DIV/0!	#DIV/0!	#DIV/0!	#DIV/0!	#DIV/0!	#DIV/0!	#DIV/0!	#DIV/0!	#DIV/0!	#DIV/0!	#DIV/0!	#DIV/0!	#DIV/0!	#DIV/0!	#DIV/0!	#DIV/0!	#DIV/0!	#DIV/0!		1	#DIV/0!	0		#DIV/0!	#DIV/0!	#DIV/0!	#DIV/0!	#DIV/0!	#DIV/0!	#DIV/0!	#DIV/0!	#DIV/0!	#DIV/0!	#DIV/0!	#DIV/0!	#DIV/0!	#DIV/0!	#DIV/0!	#DIV/0!		1	#DIV/0!	0		#DIV/0!	#DIV/0!	#DIV/0!	#DIV/0!	#DIV/0!	#DIV/0!	#DIV/0!	#DIV/0!	#DIV/0!	#DIV/0!	#DIV/0!	#DIV/0!	#DIV/0!	#DIV/0!	#DIV/0!	#DIV/0!		1	#DIV/0!	0
CD276_HUMAN	CD276 antigen OS=Homo sapiens GN=CD276 PE=1 SV=1			0	0	0	0	0	0	0	0	0	0	0	0	0	0	0	0	1	0.913484	0	0	0	0	0	0	0	0	0	0	0	0	0	0		0.154099	#DIV/0!	0		#DIV/0!	#DIV/0!	#DIV/0!	#DIV/0!	#DIV/0!	#DIV/0!	#DIV/0!	#DIV/0!	#DIV/0!	#DIV/0!	#DIV/0!	#DIV/0!	#DIV/0!	#DIV/0!	#DIV/0!	#DIV/0!	#DIV/0!	#DIV/0!	#DIV/0!	#DIV/0!	#DIV/0!	#DIV/0!	#DIV/0!	#DIV/0!	#DIV/0!	#DIV/0!	#DIV/0!	#DIV/0!	#DIV/0!	#DIV/0!	#DIV/0!	#DIV/0!		1	#DIV/0!	0		#DIV/0!	#DIV/0!	#DIV/0!	#DIV/0!	#DIV/0!	#DIV/0!	#DIV/0!	#DIV/0!	#DIV/0!	#DIV/0!	#DIV/0!	#DIV/0!	#DIV/0!	#DIV/0!	#DIV/0!	#DIV/0!		1	#DIV/0!	0		#DIV/0!	#DIV/0!	#DIV/0!	#DIV/0!	#DIV/0!	#DIV/0!	#DIV/0!	#DIV/0!	#DIV/0!	#DIV/0!	#DIV/0!	#DIV/0!	#DIV/0!	#DIV/0!	#DIV/0!	#DIV/0!		1	#DIV/0!	0
SH2D3_HUMAN	SH2 domain-containing protein 3C OS=Homo sapiens GN=SH2D3C PE=1 SV=1			0	1	0.852782	0	0	0	0	0	0	0	0	0	0	0	0	0	0	0	0	0	0	0	0	0	0	0	0	0	0	0	0	0		0.155067	0	0		#DIV/0!	#DIV/0!	#DIV/0!	#DIV/0!	#DIV/0!	#DIV/0!	#DIV/0!	#DIV/0!	#DIV/0!	#DIV/0!	#DIV/0!	#DIV/0!	#DIV/0!	#DIV/0!	#DIV/0!	#DIV/0!	#DIV/0!	#DIV/0!	#DIV/0!	#DIV/0!	#DIV/0!	#DIV/0!	#DIV/0!	#DIV/0!	#DIV/0!	#DIV/0!	#DIV/0!	#DIV/0!	#DIV/0!	#DIV/0!	#DIV/0!	#DIV/0!		1	#DIV/0!	0		#DIV/0!	#DIV/0!	#DIV/0!	#DIV/0!	#DIV/0!	#DIV/0!	#DIV/0!	#DIV/0!	#DIV/0!	#DIV/0!	#DIV/0!	#DIV/0!	#DIV/0!	#DIV/0!	#DIV/0!	#DIV/0!		1	#DIV/0!	0		#DIV/0!	#DIV/0!	#DIV/0!	#DIV/0!	#DIV/0!	#DIV/0!	#DIV/0!	#DIV/0!	#DIV/0!	#DIV/0!	#DIV/0!	#DIV/0!	#DIV/0!	#DIV/0!	#DIV/0!	#DIV/0!		1	#DIV/0!	0
RPA1_HUMAN	DNA-directed RNA polymerase I subunit RPA1 OS=Homo sapiens GN=POLR1A PE=1 SV=2			0	0	0	0	0	0	0	0	0	0	0	0	0	0	0	0	0	0	0	0	0	0	0	0	0	0	0	0	1	0	0.843802	0		0.155263	#DIV/0!	0		#DIV/0!	#DIV/0!	#DIV/0!	#DIV/0!	#DIV/0!	#DIV/0!	#DIV/0!	#DIV/0!	#DIV/0!	#DIV/0!	#DIV/0!	#DIV/0!	#DIV/0!	#DIV/0!	#DIV/0!	#DIV/0!	#DIV/0!	#DIV/0!	#DIV/0!	#DIV/0!	#DIV/0!	#DIV/0!	#DIV/0!	#DIV/0!	#DIV/0!	#DIV/0!	#DIV/0!	#DIV/0!	#DIV/0!	#DIV/0!	#DIV/0!	#DIV/0!		1	#DIV/0!	0		#DIV/0!	#DIV/0!	#DIV/0!	#DIV/0!	#DIV/0!	#DIV/0!	#DIV/0!	#DIV/0!	#DIV/0!	#DIV/0!	#DIV/0!	#DIV/0!	#DIV/0!	#DIV/0!	#DIV/0!	#DIV/0!		1	#DIV/0!	0		0	0	0	0	0	0	0	0	0	0	0	0	0.770194	0	0	1		0.153117	#DIV/0!	0
EPHB1_HUMAN	Ephrin type-B receptor 1 OS=Homo sapiens GN=EPHB1 PE=1 SV=1			0	0	0	0	0	0	0	0	0	0	0	0	0	0	0	0	1	0.823549	0	0	0	0	0	0	0	0	0	0	0	0	0	0		0.155757	#DIV/0!	0		#DIV/0!	#DIV/0!	#DIV/0!	#DIV/0!	#DIV/0!	#DIV/0!	#DIV/0!	#DIV/0!	#DIV/0!	#DIV/0!	#DIV/0!	#DIV/0!	#DIV/0!	#DIV/0!	#DIV/0!	#DIV/0!	#DIV/0!	#DIV/0!	#DIV/0!	#DIV/0!	#DIV/0!	#DIV/0!	#DIV/0!	#DIV/0!	#DIV/0!	#DIV/0!	#DIV/0!	#DIV/0!	#DIV/0!	#DIV/0!	#DIV/0!	#DIV/0!		1	#DIV/0!	0		#DIV/0!	#DIV/0!	#DIV/0!	#DIV/0!	#DIV/0!	#DIV/0!	#DIV/0!	#DIV/0!	#DIV/0!	#DIV/0!	#DIV/0!	#DIV/0!	#DIV/0!	#DIV/0!	#DIV/0!	#DIV/0!		1	#DIV/0!	0		#DIV/0!	#DIV/0!	#DIV/0!	#DIV/0!	#DIV/0!	#DIV/0!	#DIV/0!	#DIV/0!	#DIV/0!	#DIV/0!	#DIV/0!	#DIV/0!	#DIV/0!	#DIV/0!	#DIV/0!	#DIV/0!		1	#DIV/0!	0
INVO_HUMAN	Involucrin OS=Homo sapiens GN=IVL PE=1 SV=2			0.756112	1	0	0	0	0	0	0	0	0	0	0	0	0	0	0	0	0	0	0	0	0	0	0	0	0	0	0	0	0	0	0		0.157994	0	0		#DIV/0!	#DIV/0!	#DIV/0!	#DIV/0!	#DIV/0!	#DIV/0!	#DIV/0!	#DIV/0!	#DIV/0!	#DIV/0!	#DIV/0!	#DIV/0!	#DIV/0!	#DIV/0!	#DIV/0!	#DIV/0!	#DIV/0!	#DIV/0!	#DIV/0!	#DIV/0!	#DIV/0!	#DIV/0!	#DIV/0!	#DIV/0!	#DIV/0!	#DIV/0!	#DIV/0!	#DIV/0!	#DIV/0!	#DIV/0!	#DIV/0!	#DIV/0!		1	#DIV/0!	0		#DIV/0!	#DIV/0!	#DIV/0!	#DIV/0!	#DIV/0!	#DIV/0!	#DIV/0!	#DIV/0!	#DIV/0!	#DIV/0!	#DIV/0!	#DIV/0!	#DIV/0!	#DIV/0!	#DIV/0!	#DIV/0!		1	#DIV/0!	0		#DIV/0!	#DIV/0!	#DIV/0!	#DIV/0!	#DIV/0!	#DIV/0!	#DIV/0!	#DIV/0!	#DIV/0!	#DIV/0!	#DIV/0!	#DIV/0!	#DIV/0!	#DIV/0!	#DIV/0!	#DIV/0!		1	#DIV/0!	0
MICA2_HUMAN	Protein-methionine sulfoxide oxidase MICAL2 OS=Homo sapiens GN=MICAL2 PE=1 SV=1			0	0	0	0	0.73823	1	0	0	0	0	0	0	0	0	0	0	0	0	0	0	0	0	0	0	0	0	0	0	0	0	0	0		0.158756	0	0		#DIV/0!	#DIV/0!	#DIV/0!	#DIV/0!	#DIV/0!	#DIV/0!	#DIV/0!	#DIV/0!	#DIV/0!	#DIV/0!	#DIV/0!	#DIV/0!	#DIV/0!	#DIV/0!	#DIV/0!	#DIV/0!	#DIV/0!	#DIV/0!	#DIV/0!	#DIV/0!	#DIV/0!	#DIV/0!	#DIV/0!	#DIV/0!	#DIV/0!	#DIV/0!	#DIV/0!	#DIV/0!	#DIV/0!	#DIV/0!	#DIV/0!	#DIV/0!		1	#DIV/0!	0		#DIV/0!	#DIV/0!	#DIV/0!	#DIV/0!	#DIV/0!	#DIV/0!	#DIV/0!	#DIV/0!	#DIV/0!	#DIV/0!	#DIV/0!	#DIV/0!	#DIV/0!	#DIV/0!	#DIV/0!	#DIV/0!		1	#DIV/0!	0		#DIV/0!	#DIV/0!	#DIV/0!	#DIV/0!	#DIV/0!	#DIV/0!	#DIV/0!	#DIV/0!	#DIV/0!	#DIV/0!	#DIV/0!	#DIV/0!	#DIV/0!	#DIV/0!	#DIV/0!	#DIV/0!		1	#DIV/0!	0
KR87P_HUMAN				0	0	0.732419	1	0	0	0	0	0	0	0	0	0	0	0	0	0	0	0	0	0	0	0	0	0	0	0	0	0	0	0	0		0.15902	0	0		#DIV/0!	#DIV/0!	#DIV/0!	#DIV/0!	#DIV/0!	#DIV/0!	#DIV/0!	#DIV/0!	#DIV/0!	#DIV/0!	#DIV/0!	#DIV/0!	#DIV/0!	#DIV/0!	#DIV/0!	#DIV/0!	#DIV/0!	#DIV/0!	#DIV/0!	#DIV/0!	#DIV/0!	#DIV/0!	#DIV/0!	#DIV/0!	#DIV/0!	#DIV/0!	#DIV/0!	#DIV/0!	#DIV/0!	#DIV/0!	#DIV/0!	#DIV/0!		1	#DIV/0!	0		#DIV/0!	#DIV/0!	#DIV/0!	#DIV/0!	#DIV/0!	#DIV/0!	#DIV/0!	#DIV/0!	#DIV/0!	#DIV/0!	#DIV/0!	#DIV/0!	#DIV/0!	#DIV/0!	#DIV/0!	#DIV/0!		1	#DIV/0!	0		0	0	0	0	1	0	0	0	0	0	0	0	0	0	0	0		0.334282	0	0
HYAL2_HUMAN	Hyaluronidase-2 OS=Homo sapiens GN=HYAL2 PE=1 SV=4			0	0	0	0	0	0	0	0	0	0	0	0	0	0	0	0	0.665062	1	0	0	0	0	0	0	0	0	0	0	0	0	0	0		0.162728	#DIV/0!	0		#DIV/0!	#DIV/0!	#DIV/0!	#DIV/0!	#DIV/0!	#DIV/0!	#DIV/0!	#DIV/0!	#DIV/0!	#DIV/0!	#DIV/0!	#DIV/0!	#DIV/0!	#DIV/0!	#DIV/0!	#DIV/0!	#DIV/0!	#DIV/0!	#DIV/0!	#DIV/0!	#DIV/0!	#DIV/0!	#DIV/0!	#DIV/0!	#DIV/0!	#DIV/0!	#DIV/0!	#DIV/0!	#DIV/0!	#DIV/0!	#DIV/0!	#DIV/0!		1	#DIV/0!	0		#DIV/0!	#DIV/0!	#DIV/0!	#DIV/0!	#DIV/0!	#DIV/0!	#DIV/0!	#DIV/0!	#DIV/0!	#DIV/0!	#DIV/0!	#DIV/0!	#DIV/0!	#DIV/0!	#DIV/0!	#DIV/0!		1	#DIV/0!	0		#DIV/0!	#DIV/0!	#DIV/0!	#DIV/0!	#DIV/0!	#DIV/0!	#DIV/0!	#DIV/0!	#DIV/0!	#DIV/0!	#DIV/0!	#DIV/0!	#DIV/0!	#DIV/0!	#DIV/0!	#DIV/0!		1	#DIV/0!	0
HNRL2_HUMAN	Heterogeneous nuclear ribonucleoprotein U-like protein 2 OS=Homo sapiens GN=HNRNPUL2 PE=1 SV=1			0	0	0	0	1	0.629013	0	0	0	0	0	0	0	0	0	0	0	0	0	0	0	0	0	0	0	0	0	0	0	0	0	0		0.165253	0	0		#DIV/0!	#DIV/0!	#DIV/0!	#DIV/0!	#DIV/0!	#DIV/0!	#DIV/0!	#DIV/0!	#DIV/0!	#DIV/0!	#DIV/0!	#DIV/0!	#DIV/0!	#DIV/0!	#DIV/0!	#DIV/0!	#DIV/0!	#DIV/0!	#DIV/0!	#DIV/0!	#DIV/0!	#DIV/0!	#DIV/0!	#DIV/0!	#DIV/0!	#DIV/0!	#DIV/0!	#DIV/0!	#DIV/0!	#DIV/0!	#DIV/0!	#DIV/0!		1	#DIV/0!	0		#DIV/0!	#DIV/0!	#DIV/0!	#DIV/0!	#DIV/0!	#DIV/0!	#DIV/0!	#DIV/0!	#DIV/0!	#DIV/0!	#DIV/0!	#DIV/0!	#DIV/0!	#DIV/0!	#DIV/0!	#DIV/0!		1	#DIV/0!	0		#DIV/0!	#DIV/0!	#DIV/0!	#DIV/0!	#DIV/0!	#DIV/0!	#DIV/0!	#DIV/0!	#DIV/0!	#DIV/0!	#DIV/0!	#DIV/0!	#DIV/0!	#DIV/0!	#DIV/0!	#DIV/0!		1	#DIV/0!	0
PABP4_HUMAN	Polyadenylate-binding protein 4 OS=Homo sapiens GN=PABPC4 PE=1 SV=1			0	0	0	0	0	0	0	0	0	0	0	0	0	0	0	0	0.620002	1	0	0	0	0	0	0	0	0	0	0	0	0	0	0		0.165949	#DIV/0!	0		#DIV/0!	#DIV/0!	#DIV/0!	#DIV/0!	#DIV/0!	#DIV/0!	#DIV/0!	#DIV/0!	#DIV/0!	#DIV/0!	#DIV/0!	#DIV/0!	#DIV/0!	#DIV/0!	#DIV/0!	#DIV/0!	#DIV/0!	#DIV/0!	#DIV/0!	#DIV/0!	#DIV/0!	#DIV/0!	#DIV/0!	#DIV/0!	#DIV/0!	#DIV/0!	#DIV/0!	#DIV/0!	#DIV/0!	#DIV/0!	#DIV/0!	#DIV/0!		1	#DIV/0!	0		#DIV/0!	#DIV/0!	#DIV/0!	#DIV/0!	#DIV/0!	#DIV/0!	#DIV/0!	#DIV/0!	#DIV/0!	#DIV/0!	#DIV/0!	#DIV/0!	#DIV/0!	#DIV/0!	#DIV/0!	#DIV/0!		1	#DIV/0!	0		#DIV/0!	#DIV/0!	#DIV/0!	#DIV/0!	#DIV/0!	#DIV/0!	#DIV/0!	#DIV/0!	#DIV/0!	#DIV/0!	#DIV/0!	#DIV/0!	#DIV/0!	#DIV/0!	#DIV/0!	#DIV/0!		1	#DIV/0!	0
TBA3C_HUMAN	Tubulin alpha-3C/D chain OS=Homo sapiens GN=TUBA3C PE=1 SV=3			0	0	0	0	0	0	0	0	0	0	0	0	0	0	0	0	0	0	0.597225	1	0	0	0	0	0	0	0	0	0	0	0	0		0.167833	#DIV/0!	0		#DIV/0!	#DIV/0!	#DIV/0!	#DIV/0!	#DIV/0!	#DIV/0!	#DIV/0!	#DIV/0!	#DIV/0!	#DIV/0!	#DIV/0!	#DIV/0!	#DIV/0!	#DIV/0!	#DIV/0!	#DIV/0!	#DIV/0!	#DIV/0!	#DIV/0!	#DIV/0!	#DIV/0!	#DIV/0!	#DIV/0!	#DIV/0!	#DIV/0!	#DIV/0!	#DIV/0!	#DIV/0!	#DIV/0!	#DIV/0!	#DIV/0!	#DIV/0!		1	#DIV/0!	0		#DIV/0!	#DIV/0!	#DIV/0!	#DIV/0!	#DIV/0!	#DIV/0!	#DIV/0!	#DIV/0!	#DIV/0!	#DIV/0!	#DIV/0!	#DIV/0!	#DIV/0!	#DIV/0!	#DIV/0!	#DIV/0!		1	#DIV/0!	0		#DIV/0!	#DIV/0!	#DIV/0!	#DIV/0!	#DIV/0!	#DIV/0!	#DIV/0!	#DIV/0!	#DIV/0!	#DIV/0!	#DIV/0!	#DIV/0!	#DIV/0!	#DIV/0!	#DIV/0!	#DIV/0!		1	#DIV/0!	0
RLA2_HUMAN	60S acidic ribosomal protein P2 OS=Homo sapiens GN=RPLP2 PE=1 SV=1			0	0	0	0	0	0	0	0	0	0	0	0	0	0	0	0	1	0.58897	0	0	0	0	0	0	0	0	0	0	0	0	0	0		0.168562	#DIV/0!	0		#DIV/0!	#DIV/0!	#DIV/0!	#DIV/0!	#DIV/0!	#DIV/0!	#DIV/0!	#DIV/0!	#DIV/0!	#DIV/0!	#DIV/0!	#DIV/0!	#DIV/0!	#DIV/0!	#DIV/0!	#DIV/0!	#DIV/0!	#DIV/0!	#DIV/0!	#DIV/0!	#DIV/0!	#DIV/0!	#DIV/0!	#DIV/0!	#DIV/0!	#DIV/0!	#DIV/0!	#DIV/0!	#DIV/0!	#DIV/0!	#DIV/0!	#DIV/0!		1	#DIV/0!	0		#DIV/0!	#DIV/0!	#DIV/0!	#DIV/0!	#DIV/0!	#DIV/0!	#DIV/0!	#DIV/0!	#DIV/0!	#DIV/0!	#DIV/0!	#DIV/0!	#DIV/0!	#DIV/0!	#DIV/0!	#DIV/0!		1	#DIV/0!	0		#DIV/0!	#DIV/0!	#DIV/0!	#DIV/0!	#DIV/0!	#DIV/0!	#DIV/0!	#DIV/0!	#DIV/0!	#DIV/0!	#DIV/0!	#DIV/0!	#DIV/0!	#DIV/0!	#DIV/0!	#DIV/0!		1	#DIV/0!	0
JCAD_HUMAN	Junctional protein associated with coronary artery disease OS=Homo sapiens GN=KIAA1462 PE=1 SV=3			0	0	0	0	1	0.579112	0	0	0	0	0	0	0	0	0	0	0	0	0	0	0	0	0	0	0	0	0	0	0	0	0	0		0.169464	0	0		#DIV/0!	#DIV/0!	#DIV/0!	#DIV/0!	#DIV/0!	#DIV/0!	#DIV/0!	#DIV/0!	#DIV/0!	#DIV/0!	#DIV/0!	#DIV/0!	#DIV/0!	#DIV/0!	#DIV/0!	#DIV/0!	#DIV/0!	#DIV/0!	#DIV/0!	#DIV/0!	#DIV/0!	#DIV/0!	#DIV/0!	#DIV/0!	#DIV/0!	#DIV/0!	#DIV/0!	#DIV/0!	#DIV/0!	#DIV/0!	#DIV/0!	#DIV/0!		1	#DIV/0!	0		#DIV/0!	#DIV/0!	#DIV/0!	#DIV/0!	#DIV/0!	#DIV/0!	#DIV/0!	#DIV/0!	#DIV/0!	#DIV/0!	#DIV/0!	#DIV/0!	#DIV/0!	#DIV/0!	#DIV/0!	#DIV/0!		1	#DIV/0!	0		#DIV/0!	#DIV/0!	#DIV/0!	#DIV/0!	#DIV/0!	#DIV/0!	#DIV/0!	#DIV/0!	#DIV/0!	#DIV/0!	#DIV/0!	#DIV/0!	#DIV/0!	#DIV/0!	#DIV/0!	#DIV/0!		1	#DIV/0!	0
ITB5_HUMAN	Integrin beta-5 OS=Homo sapiens GN=ITGB5 PE=1 SV=1			0	0	0	0	0	0	0	0	0	0	0	0	0	0	0	0	0.577915	1	0	0	0	0	0	0	0	0	0	0	0	0	0	0		0.169576	#DIV/0!	0		#DIV/0!	#DIV/0!	#DIV/0!	#DIV/0!	#DIV/0!	#DIV/0!	#DIV/0!	#DIV/0!	#DIV/0!	#DIV/0!	#DIV/0!	#DIV/0!	#DIV/0!	#DIV/0!	#DIV/0!	#DIV/0!	#DIV/0!	#DIV/0!	#DIV/0!	#DIV/0!	#DIV/0!	#DIV/0!	#DIV/0!	#DIV/0!	#DIV/0!	#DIV/0!	#DIV/0!	#DIV/0!	#DIV/0!	#DIV/0!	#DIV/0!	#DIV/0!		1	#DIV/0!	0		#DIV/0!	#DIV/0!	#DIV/0!	#DIV/0!	#DIV/0!	#DIV/0!	#DIV/0!	#DIV/0!	#DIV/0!	#DIV/0!	#DIV/0!	#DIV/0!	#DIV/0!	#DIV/0!	#DIV/0!	#DIV/0!		1	#DIV/0!	0		#DIV/0!	#DIV/0!	#DIV/0!	#DIV/0!	#DIV/0!	#DIV/0!	#DIV/0!	#DIV/0!	#DIV/0!	#DIV/0!	#DIV/0!	#DIV/0!	#DIV/0!	#DIV/0!	#DIV/0!	#DIV/0!		1	#DIV/0!	0
NP1L4_HUMAN	Nucleosome assembly protein 1-like 4 OS=Homo sapiens GN=NAP1L4 PE=1 SV=1			0	0	0	0	0	0	0	0	0	0	0	0	0	0	0	0	1	0.532768	0	0	0	0	0	0	0	0	0	0	0	0	0	0		0.174213	#DIV/0!	0		#DIV/0!	#DIV/0!	#DIV/0!	#DIV/0!	#DIV/0!	#DIV/0!	#DIV/0!	#DIV/0!	#DIV/0!	#DIV/0!	#DIV/0!	#DIV/0!	#DIV/0!	#DIV/0!	#DIV/0!	#DIV/0!	#DIV/0!	#DIV/0!	#DIV/0!	#DIV/0!	#DIV/0!	#DIV/0!	#DIV/0!	#DIV/0!	#DIV/0!	#DIV/0!	#DIV/0!	#DIV/0!	#DIV/0!	#DIV/0!	#DIV/0!	#DIV/0!		1	#DIV/0!	0		#DIV/0!	#DIV/0!	#DIV/0!	#DIV/0!	#DIV/0!	#DIV/0!	#DIV/0!	#DIV/0!	#DIV/0!	#DIV/0!	#DIV/0!	#DIV/0!	#DIV/0!	#DIV/0!	#DIV/0!	#DIV/0!		1	#DIV/0!	0		#DIV/0!	#DIV/0!	#DIV/0!	#DIV/0!	#DIV/0!	#DIV/0!	#DIV/0!	#DIV/0!	#DIV/0!	#DIV/0!	#DIV/0!	#DIV/0!	#DIV/0!	#DIV/0!	#DIV/0!	#DIV/0!		1	#DIV/0!	0
PDP1_HUMAN	[Pyruvate dehydrogenase [acetyl-transferring]]-phosphatase 1, mitochondrial OS=Homo sapiens GN=PDP1 PE=1 SV=3			0	0	0	0	0	0	0	0	0	0	0	0	0	0	0	0	1	0.490566	0	0	0	0	0	0	0	0	0	0	0	0	0	0		0.17933	#DIV/0!	0		#DIV/0!	#DIV/0!	#DIV/0!	#DIV/0!	#DIV/0!	#DIV/0!	#DIV/0!	#DIV/0!	#DIV/0!	#DIV/0!	#DIV/0!	#DIV/0!	#DIV/0!	#DIV/0!	#DIV/0!	#DIV/0!	#DIV/0!	#DIV/0!	#DIV/0!	#DIV/0!	#DIV/0!	#DIV/0!	#DIV/0!	#DIV/0!	#DIV/0!	#DIV/0!	#DIV/0!	#DIV/0!	#DIV/0!	#DIV/0!	#DIV/0!	#DIV/0!		1	#DIV/0!	0		#DIV/0!	#DIV/0!	#DIV/0!	#DIV/0!	#DIV/0!	#DIV/0!	#DIV/0!	#DIV/0!	#DIV/0!	#DIV/0!	#DIV/0!	#DIV/0!	#DIV/0!	#DIV/0!	#DIV/0!	#DIV/0!		1	#DIV/0!	0		#DIV/0!	#DIV/0!	#DIV/0!	#DIV/0!	#DIV/0!	#DIV/0!	#DIV/0!	#DIV/0!	#DIV/0!	#DIV/0!	#DIV/0!	#DIV/0!	#DIV/0!	#DIV/0!	#DIV/0!	#DIV/0!		1	#DIV/0!	0
EPHB3_HUMAN	Ephrin type-B receptor 3 OS=Homo sapiens GN=EPHB3 PE=1 SV=2			0	0	0	0	0	0	0	0	0	0	0	0	0	0	0	0	0.43356	1	0	0	0	0	0	0	0	0	0	0	0	0	0	0		0.187597	#DIV/0!	0		#DIV/0!	#DIV/0!	#DIV/0!	#DIV/0!	#DIV/0!	#DIV/0!	#DIV/0!	#DIV/0!	#DIV/0!	#DIV/0!	#DIV/0!	#DIV/0!	#DIV/0!	#DIV/0!	#DIV/0!	#DIV/0!	#DIV/0!	#DIV/0!	#DIV/0!	#DIV/0!	#DIV/0!	#DIV/0!	#DIV/0!	#DIV/0!	#DIV/0!	#DIV/0!	#DIV/0!	#DIV/0!	#DIV/0!	#DIV/0!	#DIV/0!	#DIV/0!		1	#DIV/0!	0		#DIV/0!	#DIV/0!	#DIV/0!	#DIV/0!	#DIV/0!	#DIV/0!	#DIV/0!	#DIV/0!	#DIV/0!	#DIV/0!	#DIV/0!	#DIV/0!	#DIV/0!	#DIV/0!	#DIV/0!	#DIV/0!		1	#DIV/0!	0		#DIV/0!	#DIV/0!	#DIV/0!	#DIV/0!	#DIV/0!	#DIV/0!	#DIV/0!	#DIV/0!	#DIV/0!	#DIV/0!	#DIV/0!	#DIV/0!	#DIV/0!	#DIV/0!	#DIV/0!	#DIV/0!		1	#DIV/0!	0
NAA16_HUMAN	N-alpha-acetyltransferase 16, NatA auxiliary subunit OS=Homo sapiens GN=NAA16 PE=1 SV=2			0.141538	0	0	0	0	0	0	0	0	0	0	0	0	0	0	0	0.908249	1	0	0	0	0	0	0	0	0	0	0	0	0	0	0		0.188514	13.4822	0		#DIV/0!	#DIV/0!	#DIV/0!	#DIV/0!	#DIV/0!	#DIV/0!	#DIV/0!	#DIV/0!	#DIV/0!	#DIV/0!	#DIV/0!	#DIV/0!	#DIV/0!	#DIV/0!	#DIV/0!	#DIV/0!	#DIV/0!	#DIV/0!	#DIV/0!	#DIV/0!	#DIV/0!	#DIV/0!	#DIV/0!	#DIV/0!	#DIV/0!	#DIV/0!	#DIV/0!	#DIV/0!	#DIV/0!	#DIV/0!	#DIV/0!	#DIV/0!		1	#DIV/0!	0		#DIV/0!	#DIV/0!	#DIV/0!	#DIV/0!	#DIV/0!	#DIV/0!	#DIV/0!	#DIV/0!	#DIV/0!	#DIV/0!	#DIV/0!	#DIV/0!	#DIV/0!	#DIV/0!	#DIV/0!	#DIV/0!		1	#DIV/0!	0		#DIV/0!	#DIV/0!	#DIV/0!	#DIV/0!	#DIV/0!	#DIV/0!	#DIV/0!	#DIV/0!	#DIV/0!	#DIV/0!	#DIV/0!	#DIV/0!	#DIV/0!	#DIV/0!	#DIV/0!	#DIV/0!		1	#DIV/0!	0
SOAT1_HUMAN	Sterol O-acyltransferase 1 OS=Homo sapiens GN=SOAT1 PE=1 SV=3			0	0	0	0	0	0	0	0	0	0	0	0	0	0	0	0	1	0.419559	0	0	0	0	0	0	0	0	0	0	0	0	0	0		0.189888	#DIV/0!	0		#DIV/0!	#DIV/0!	#DIV/0!	#DIV/0!	#DIV/0!	#DIV/0!	#DIV/0!	#DIV/0!	#DIV/0!	#DIV/0!	#DIV/0!	#DIV/0!	#DIV/0!	#DIV/0!	#DIV/0!	#DIV/0!	#DIV/0!	#DIV/0!	#DIV/0!	#DIV/0!	#DIV/0!	#DIV/0!	#DIV/0!	#DIV/0!	#DIV/0!	#DIV/0!	#DIV/0!	#DIV/0!	#DIV/0!	#DIV/0!	#DIV/0!	#DIV/0!		1	#DIV/0!	0		#DIV/0!	#DIV/0!	#DIV/0!	#DIV/0!	#DIV/0!	#DIV/0!	#DIV/0!	#DIV/0!	#DIV/0!	#DIV/0!	#DIV/0!	#DIV/0!	#DIV/0!	#DIV/0!	#DIV/0!	#DIV/0!		1	#DIV/0!	0		#DIV/0!	#DIV/0!	#DIV/0!	#DIV/0!	#DIV/0!	#DIV/0!	#DIV/0!	#DIV/0!	#DIV/0!	#DIV/0!	#DIV/0!	#DIV/0!	#DIV/0!	#DIV/0!	#DIV/0!	#DIV/0!		1	#DIV/0!	0
LRRF1_HUMAN	Leucine-rich repeat flightless-interacting protein 1 OS=Homo sapiens GN=LRRFIP1 PE=1 SV=2			0	0	0	0	0	0	0	0	0	0	0	0	0	0	0	0	0	0.117658	0	0	0.223687	1	0	0	0	0	0	0	0	0	0	0		0.193057	#DIV/0!	0		#DIV/0!	#DIV/0!	#DIV/0!	#DIV/0!	#DIV/0!	#DIV/0!	#DIV/0!	#DIV/0!	#DIV/0!	#DIV/0!	#DIV/0!	#DIV/0!	#DIV/0!	#DIV/0!	#DIV/0!	#DIV/0!	#DIV/0!	#DIV/0!	#DIV/0!	#DIV/0!	#DIV/0!	#DIV/0!	#DIV/0!	#DIV/0!	#DIV/0!	#DIV/0!	#DIV/0!	#DIV/0!	#DIV/0!	#DIV/0!	#DIV/0!	#DIV/0!		1	#DIV/0!	0		#DIV/0!	#DIV/0!	#DIV/0!	#DIV/0!	#DIV/0!	#DIV/0!	#DIV/0!	#DIV/0!	#DIV/0!	#DIV/0!	#DIV/0!	#DIV/0!	#DIV/0!	#DIV/0!	#DIV/0!	#DIV/0!		1	#DIV/0!	0		#DIV/0!	#DIV/0!	#DIV/0!	#DIV/0!	#DIV/0!	#DIV/0!	#DIV/0!	#DIV/0!	#DIV/0!	#DIV/0!	#DIV/0!	#DIV/0!	#DIV/0!	#DIV/0!	#DIV/0!	#DIV/0!		1	#DIV/0!	0
AP2A1_HUMAN	AP-2 complex subunit alpha-1 OS=Homo sapiens GN=AP2A1 PE=1 SV=3			0	0	0	0	0	0	0	0	0	0	0	0	0	0	0	0	1	0.374751	0	0	0	0	0	0	0	0	0	0	0	0	0	0		0.19798	#DIV/0!	0		#DIV/0!	#DIV/0!	#DIV/0!	#DIV/0!	#DIV/0!	#DIV/0!	#DIV/0!	#DIV/0!	#DIV/0!	#DIV/0!	#DIV/0!	#DIV/0!	#DIV/0!	#DIV/0!	#DIV/0!	#DIV/0!	#DIV/0!	#DIV/0!	#DIV/0!	#DIV/0!	#DIV/0!	#DIV/0!	#DIV/0!	#DIV/0!	#DIV/0!	#DIV/0!	#DIV/0!	#DIV/0!	#DIV/0!	#DIV/0!	#DIV/0!	#DIV/0!		1	#DIV/0!	0		#DIV/0!	#DIV/0!	#DIV/0!	#DIV/0!	#DIV/0!	#DIV/0!	#DIV/0!	#DIV/0!	#DIV/0!	#DIV/0!	#DIV/0!	#DIV/0!	#DIV/0!	#DIV/0!	#DIV/0!	#DIV/0!		1	#DIV/0!	0		#DIV/0!	#DIV/0!	#DIV/0!	#DIV/0!	#DIV/0!	#DIV/0!	#DIV/0!	#DIV/0!	#DIV/0!	#DIV/0!	#DIV/0!	#DIV/0!	#DIV/0!	#DIV/0!	#DIV/0!	#DIV/0!		1	#DIV/0!	0
1A69_HUMAN	HLA class I histocompatibility antigen, A-69 alpha chain OS=Homo sapiens GN=HLA-A PE=1 SV=2			0	0	0	0	0	0	0	0	0	0	0	0	0	0	0	0	1	0.373508	0	0	0	0	0	0	0	0	0	0	0	0	0	0		0.198222	#DIV/0!	0		#DIV/0!	#DIV/0!	#DIV/0!	#DIV/0!	#DIV/0!	#DIV/0!	#DIV/0!	#DIV/0!	#DIV/0!	#DIV/0!	#DIV/0!	#DIV/0!	#DIV/0!	#DIV/0!	#DIV/0!	#DIV/0!	#DIV/0!	#DIV/0!	#DIV/0!	#DIV/0!	#DIV/0!	#DIV/0!	#DIV/0!	#DIV/0!	#DIV/0!	#DIV/0!	#DIV/0!	#DIV/0!	#DIV/0!	#DIV/0!	#DIV/0!	#DIV/0!		1	#DIV/0!	0		#DIV/0!	#DIV/0!	#DIV/0!	#DIV/0!	#DIV/0!	#DIV/0!	#DIV/0!	#DIV/0!	#DIV/0!	#DIV/0!	#DIV/0!	#DIV/0!	#DIV/0!	#DIV/0!	#DIV/0!	#DIV/0!		1	#DIV/0!	0		#DIV/0!	#DIV/0!	#DIV/0!	#DIV/0!	#DIV/0!	#DIV/0!	#DIV/0!	#DIV/0!	#DIV/0!	#DIV/0!	#DIV/0!	#DIV/0!	#DIV/0!	#DIV/0!	#DIV/0!	#DIV/0!		1	#DIV/0!	0
TMED3_HUMAN	Transmembrane emp24 domain-containing protein 3 OS=Homo sapiens GN=TMED3 PE=1 SV=1			0.104105	0	1	0.917771	0	0	0	0	0	0	0	0	0	0	0	0	0.152199	0.140862	0	0	0	0	0	0	0	0	0	0	0	0	0	0		0.200475	0.144945	0		#DIV/0!	#DIV/0!	#DIV/0!	#DIV/0!	#DIV/0!	#DIV/0!	#DIV/0!	#DIV/0!	#DIV/0!	#DIV/0!	#DIV/0!	#DIV/0!	#DIV/0!	#DIV/0!	#DIV/0!	#DIV/0!	#DIV/0!	#DIV/0!	#DIV/0!	#DIV/0!	#DIV/0!	#DIV/0!	#DIV/0!	#DIV/0!	#DIV/0!	#DIV/0!	#DIV/0!	#DIV/0!	#DIV/0!	#DIV/0!	#DIV/0!	#DIV/0!		1	#DIV/0!	0		#DIV/0!	#DIV/0!	#DIV/0!	#DIV/0!	#DIV/0!	#DIV/0!	#DIV/0!	#DIV/0!	#DIV/0!	#DIV/0!	#DIV/0!	#DIV/0!	#DIV/0!	#DIV/0!	#DIV/0!	#DIV/0!		1	#DIV/0!	0		#DIV/0!	#DIV/0!	#DIV/0!	#DIV/0!	#DIV/0!	#DIV/0!	#DIV/0!	#DIV/0!	#DIV/0!	#DIV/0!	#DIV/0!	#DIV/0!	#DIV/0!	#DIV/0!	#DIV/0!	#DIV/0!		1	#DIV/0!	0
TMED4_HUMAN	Transmembrane emp24 domain-containing protein 4 OS=Homo sapiens GN=TMED4 PE=1 SV=1			0	0	0	0	0	0	0	0	0	0	0	0	0	0	0	0	1	0.279666	0	0	0	0	0	0	0	0	0	0	0	0	0	0		0.219433	#DIV/0!	0		#DIV/0!	#DIV/0!	#DIV/0!	#DIV/0!	#DIV/0!	#DIV/0!	#DIV/0!	#DIV/0!	#DIV/0!	#DIV/0!	#DIV/0!	#DIV/0!	#DIV/0!	#DIV/0!	#DIV/0!	#DIV/0!	#DIV/0!	#DIV/0!	#DIV/0!	#DIV/0!	#DIV/0!	#DIV/0!	#DIV/0!	#DIV/0!	#DIV/0!	#DIV/0!	#DIV/0!	#DIV/0!	#DIV/0!	#DIV/0!	#DIV/0!	#DIV/0!		1	#DIV/0!	0		#DIV/0!	#DIV/0!	#DIV/0!	#DIV/0!	#DIV/0!	#DIV/0!	#DIV/0!	#DIV/0!	#DIV/0!	#DIV/0!	#DIV/0!	#DIV/0!	#DIV/0!	#DIV/0!	#DIV/0!	#DIV/0!		1	#DIV/0!	0		#DIV/0!	#DIV/0!	#DIV/0!	#DIV/0!	#DIV/0!	#DIV/0!	#DIV/0!	#DIV/0!	#DIV/0!	#DIV/0!	#DIV/0!	#DIV/0!	#DIV/0!	#DIV/0!	#DIV/0!	#DIV/0!		1	#DIV/0!	0
DJC13_HUMAN	DnaJ homolog subfamily C member 13 OS=Homo sapiens GN=DNAJC13 PE=1 SV=5			0	0	0	0	0	0	0	0	0	0	0	0	0	0	0	0	0.201448	0	0	0	0	0	0	1	0	0	0	0	0	0	0	0		0.242108	#DIV/0!	0		#DIV/0!	#DIV/0!	#DIV/0!	#DIV/0!	#DIV/0!	#DIV/0!	#DIV/0!	#DIV/0!	#DIV/0!	#DIV/0!	#DIV/0!	#DIV/0!	#DIV/0!	#DIV/0!	#DIV/0!	#DIV/0!	#DIV/0!	#DIV/0!	#DIV/0!	#DIV/0!	#DIV/0!	#DIV/0!	#DIV/0!	#DIV/0!	#DIV/0!	#DIV/0!	#DIV/0!	#DIV/0!	#DIV/0!	#DIV/0!	#DIV/0!	#DIV/0!		1	#DIV/0!	0		#DIV/0!	#DIV/0!	#DIV/0!	#DIV/0!	#DIV/0!	#DIV/0!	#DIV/0!	#DIV/0!	#DIV/0!	#DIV/0!	#DIV/0!	#DIV/0!	#DIV/0!	#DIV/0!	#DIV/0!	#DIV/0!		1	#DIV/0!	0		#DIV/0!	#DIV/0!	#DIV/0!	#DIV/0!	#DIV/0!	#DIV/0!	#DIV/0!	#DIV/0!	#DIV/0!	#DIV/0!	#DIV/0!	#DIV/0!	#DIV/0!	#DIV/0!	#DIV/0!	#DIV/0!		1	#DIV/0!	0
NLGN1_HUMAN	Neuroligin-1 OS=Homo sapiens GN=NLGN1 PE=1 SV=2			0	0	0	0	0	0	0	0	0	0	0	0	0	0	0	0	0.154059	1	0	0	0	0	0	0	0	0	0	0	0	0	0	0		0.25833	#DIV/0!	0		#DIV/0!	#DIV/0!	#DIV/0!	#DIV/0!	#DIV/0!	#DIV/0!	#DIV/0!	#DIV/0!	#DIV/0!	#DIV/0!	#DIV/0!	#DIV/0!	#DIV/0!	#DIV/0!	#DIV/0!	#DIV/0!	#DIV/0!	#DIV/0!	#DIV/0!	#DIV/0!	#DIV/0!	#DIV/0!	#DIV/0!	#DIV/0!	#DIV/0!	#DIV/0!	#DIV/0!	#DIV/0!	#DIV/0!	#DIV/0!	#DIV/0!	#DIV/0!		1	#DIV/0!	0		#DIV/0!	#DIV/0!	#DIV/0!	#DIV/0!	#DIV/0!	#DIV/0!	#DIV/0!	#DIV/0!	#DIV/0!	#DIV/0!	#DIV/0!	#DIV/0!	#DIV/0!	#DIV/0!	#DIV/0!	#DIV/0!		1	#DIV/0!	0		#DIV/0!	#DIV/0!	#DIV/0!	#DIV/0!	#DIV/0!	#DIV/0!	#DIV/0!	#DIV/0!	#DIV/0!	#DIV/0!	#DIV/0!	#DIV/0!	#DIV/0!	#DIV/0!	#DIV/0!	#DIV/0!		1	#DIV/0!	0
MYDGF_HUMAN	Myeloid-derived growth factor OS=Homo sapiens GN=MYDGF PE=1 SV=1			0.56199	0.60231	1	0.410369	0.129266	0.132174	0	0	0	0	0	0	0	0	0	0	0.119658	0.0627511	0.0804804	0.427673	0.319264	0.309585	0	0	0	0	0	0	0	0	0	0		0.265502	0.465219	0		#DIV/0!	#DIV/0!	#DIV/0!	#DIV/0!	#DIV/0!	#DIV/0!	#DIV/0!	#DIV/0!	#DIV/0!	#DIV/0!	#DIV/0!	#DIV/0!	#DIV/0!	#DIV/0!	#DIV/0!	#DIV/0!	#DIV/0!	#DIV/0!	#DIV/0!	#DIV/0!	#DIV/0!	#DIV/0!	#DIV/0!	#DIV/0!	#DIV/0!	#DIV/0!	#DIV/0!	#DIV/0!	#DIV/0!	#DIV/0!	#DIV/0!	#DIV/0!		1	#DIV/0!	0		#DIV/0!	#DIV/0!	#DIV/0!	#DIV/0!	#DIV/0!	#DIV/0!	#DIV/0!	#DIV/0!	#DIV/0!	#DIV/0!	#DIV/0!	#DIV/0!	#DIV/0!	#DIV/0!	#DIV/0!	#DIV/0!		1	#DIV/0!	0		#DIV/0!	#DIV/0!	#DIV/0!	#DIV/0!	#DIV/0!	#DIV/0!	#DIV/0!	#DIV/0!	#DIV/0!	#DIV/0!	#DIV/0!	#DIV/0!	#DIV/0!	#DIV/0!	#DIV/0!	#DIV/0!		1	#DIV/0!	0
DC1L1_HUMAN	Cytoplasmic dynein 1 light intermediate chain 1 OS=Homo sapiens GN=DYNC1LI1 PE=1 SV=3			0	0	0	0	0	0	0	0	0	0	0	0	0	0	0	0	0.0540136	0	0	0	0	0	0	0	0	0	0	0	0	0	1	0		0.299273	#DIV/0!	0		#DIV/0!	#DIV/0!	#DIV/0!	#DIV/0!	#DIV/0!	#DIV/0!	#DIV/0!	#DIV/0!	#DIV/0!	#DIV/0!	#DIV/0!	#DIV/0!	#DIV/0!	#DIV/0!	#DIV/0!	#DIV/0!	#DIV/0!	#DIV/0!	#DIV/0!	#DIV/0!	#DIV/0!	#DIV/0!	#DIV/0!	#DIV/0!	#DIV/0!	#DIV/0!	#DIV/0!	#DIV/0!	#DIV/0!	#DIV/0!	#DIV/0!	#DIV/0!		1	#DIV/0!	0		#DIV/0!	#DIV/0!	#DIV/0!	#DIV/0!	#DIV/0!	#DIV/0!	#DIV/0!	#DIV/0!	#DIV/0!	#DIV/0!	#DIV/0!	#DIV/0!	#DIV/0!	#DIV/0!	#DIV/0!	#DIV/0!		1	#DIV/0!	0		#DIV/0!	#DIV/0!	#DIV/0!	#DIV/0!	#DIV/0!	#DIV/0!	#DIV/0!	#DIV/0!	#DIV/0!	#DIV/0!	#DIV/0!	#DIV/0!	#DIV/0!	#DIV/0!	#DIV/0!	#DIV/0!		1	#DIV/0!	0
PIGG_HUMAN	GPI ethanolamine phosphate transferase 2 OS=Homo sapiens GN=PIGG PE=1 SV=1			1	0	0.0504091	0	0	0	0	0	0	0	0	0	0	0	0	0	0	0	0	0	0	0	0	0	0	0	0	0	0	0	0	0		0.300924	0	0		#DIV/0!	#DIV/0!	#DIV/0!	#DIV/0!	#DIV/0!	#DIV/0!	#DIV/0!	#DIV/0!	#DIV/0!	#DIV/0!	#DIV/0!	#DIV/0!	#DIV/0!	#DIV/0!	#DIV/0!	#DIV/0!	#DIV/0!	#DIV/0!	#DIV/0!	#DIV/0!	#DIV/0!	#DIV/0!	#DIV/0!	#DIV/0!	#DIV/0!	#DIV/0!	#DIV/0!	#DIV/0!	#DIV/0!	#DIV/0!	#DIV/0!	#DIV/0!		1	#DIV/0!	0		#DIV/0!	#DIV/0!	#DIV/0!	#DIV/0!	#DIV/0!	#DIV/0!	#DIV/0!	#DIV/0!	#DIV/0!	#DIV/0!	#DIV/0!	#DIV/0!	#DIV/0!	#DIV/0!	#DIV/0!	#DIV/0!		1	#DIV/0!	0		#DIV/0!	#DIV/0!	#DIV/0!	#DIV/0!	#DIV/0!	#DIV/0!	#DIV/0!	#DIV/0!	#DIV/0!	#DIV/0!	#DIV/0!	#DIV/0!	#DIV/0!	#DIV/0!	#DIV/0!	#DIV/0!		1	#DIV/0!	0
FERM2_HUMAN	Fermitin family homolog 2 OS=Homo sapiens GN=FERMT2 PE=1 SV=1			0.154409	0.116784	0	0	0	0	0	0	0	0	0	0	0	0	0	0	1	0.126645	0.212607	0	0	0	0	0	0	0	0	0	0	0	0	0		0.305023	4.93837	0		#DIV/0!	#DIV/0!	#DIV/0!	#DIV/0!	#DIV/0!	#DIV/0!	#DIV/0!	#DIV/0!	#DIV/0!	#DIV/0!	#DIV/0!	#DIV/0!	#DIV/0!	#DIV/0!	#DIV/0!	#DIV/0!	#DIV/0!	#DIV/0!	#DIV/0!	#DIV/0!	#DIV/0!	#DIV/0!	#DIV/0!	#DIV/0!	#DIV/0!	#DIV/0!	#DIV/0!	#DIV/0!	#DIV/0!	#DIV/0!	#DIV/0!	#DIV/0!		1	#DIV/0!	0		#DIV/0!	#DIV/0!	#DIV/0!	#DIV/0!	#DIV/0!	#DIV/0!	#DIV/0!	#DIV/0!	#DIV/0!	#DIV/0!	#DIV/0!	#DIV/0!	#DIV/0!	#DIV/0!	#DIV/0!	#DIV/0!		1	#DIV/0!	0		#DIV/0!	#DIV/0!	#DIV/0!	#DIV/0!	#DIV/0!	#DIV/0!	#DIV/0!	#DIV/0!	#DIV/0!	#DIV/0!	#DIV/0!	#DIV/0!	#DIV/0!	#DIV/0!	#DIV/0!	#DIV/0!		1	#DIV/0!	0
1B78_HUMAN	HLA class I histocompatibility antigen, B-78 alpha chain OS=Homo sapiens GN=HLA-B PE=1 SV=1			0	0	0	0	0	0	0	0	0	0	0	0	0	0	0	0	0	1	0	0	0	0	0	0	0	0	0	0	0	0	0	0		0.325309	#DIV/0!	0		#DIV/0!	#DIV/0!	#DIV/0!	#DIV/0!	#DIV/0!	#DIV/0!	#DIV/0!	#DIV/0!	#DIV/0!	#DIV/0!	#DIV/0!	#DIV/0!	#DIV/0!	#DIV/0!	#DIV/0!	#DIV/0!	#DIV/0!	#DIV/0!	#DIV/0!	#DIV/0!	#DIV/0!	#DIV/0!	#DIV/0!	#DIV/0!	#DIV/0!	#DIV/0!	#DIV/0!	#DIV/0!	#DIV/0!	#DIV/0!	#DIV/0!	#DIV/0!		1	#DIV/0!	0		#DIV/0!	#DIV/0!	#DIV/0!	#DIV/0!	#DIV/0!	#DIV/0!	#DIV/0!	#DIV/0!	#DIV/0!	#DIV/0!	#DIV/0!	#DIV/0!	#DIV/0!	#DIV/0!	#DIV/0!	#DIV/0!		1	#DIV/0!	0		#DIV/0!	#DIV/0!	#DIV/0!	#DIV/0!	#DIV/0!	#DIV/0!	#DIV/0!	#DIV/0!	#DIV/0!	#DIV/0!	#DIV/0!	#DIV/0!	#DIV/0!	#DIV/0!	#DIV/0!	#DIV/0!		1	#DIV/0!	0
1C01_HUMAN	HLA class I histocompatibility antigen, Cw-1 alpha chain OS=Homo sapiens GN=HLA-C PE=1 SV=1			0	0	0	0	0	0	0	0	0	0	0	0	0	0	0	0	1	0	0	0	0	0	0	0	0	0	0	0	0	0	0	0		0.325309	#DIV/0!	0		#DIV/0!	#DIV/0!	#DIV/0!	#DIV/0!	#DIV/0!	#DIV/0!	#DIV/0!	#DIV/0!	#DIV/0!	#DIV/0!	#DIV/0!	#DIV/0!	#DIV/0!	#DIV/0!	#DIV/0!	#DIV/0!	#DIV/0!	#DIV/0!	#DIV/0!	#DIV/0!	#DIV/0!	#DIV/0!	#DIV/0!	#DIV/0!	#DIV/0!	#DIV/0!	#DIV/0!	#DIV/0!	#DIV/0!	#DIV/0!	#DIV/0!	#DIV/0!		1	#DIV/0!	0		#DIV/0!	#DIV/0!	#DIV/0!	#DIV/0!	#DIV/0!	#DIV/0!	#DIV/0!	#DIV/0!	#DIV/0!	#DIV/0!	#DIV/0!	#DIV/0!	#DIV/0!	#DIV/0!	#DIV/0!	#DIV/0!		1	#DIV/0!	0		#DIV/0!	#DIV/0!	#DIV/0!	#DIV/0!	#DIV/0!	#DIV/0!	#DIV/0!	#DIV/0!	#DIV/0!	#DIV/0!	#DIV/0!	#DIV/0!	#DIV/0!	#DIV/0!	#DIV/0!	#DIV/0!		1	#DIV/0!	0
1C03_HUMAN	HLA class I histocompatibility antigen, Cw-3 alpha chain OS=Homo sapiens GN=HLA-C PE=1 SV=2			0	0	0	0	0	0	0	0	0	0	0	0	0	0	0	0	0	1	0	0	0	0	0	0	0	0	0	0	0	0	0	0		0.325309	#DIV/0!	0		#DIV/0!	#DIV/0!	#DIV/0!	#DIV/0!	#DIV/0!	#DIV/0!	#DIV/0!	#DIV/0!	#DIV/0!	#DIV/0!	#DIV/0!	#DIV/0!	#DIV/0!	#DIV/0!	#DIV/0!	#DIV/0!	#DIV/0!	#DIV/0!	#DIV/0!	#DIV/0!	#DIV/0!	#DIV/0!	#DIV/0!	#DIV/0!	#DIV/0!	#DIV/0!	#DIV/0!	#DIV/0!	#DIV/0!	#DIV/0!	#DIV/0!	#DIV/0!		1	#DIV/0!	0		#DIV/0!	#DIV/0!	#DIV/0!	#DIV/0!	#DIV/0!	#DIV/0!	#DIV/0!	#DIV/0!	#DIV/0!	#DIV/0!	#DIV/0!	#DIV/0!	#DIV/0!	#DIV/0!	#DIV/0!	#DIV/0!		1	#DIV/0!	0		#DIV/0!	#DIV/0!	#DIV/0!	#DIV/0!	#DIV/0!	#DIV/0!	#DIV/0!	#DIV/0!	#DIV/0!	#DIV/0!	#DIV/0!	#DIV/0!	#DIV/0!	#DIV/0!	#DIV/0!	#DIV/0!		1	#DIV/0!	0
1C05_HUMAN	HLA class I histocompatibility antigen, Cw-5 alpha chain OS=Homo sapiens GN=HLA-C PE=1 SV=1			0	0	0	0	0	0	0	0	0	0	0	0	0	0	0	0	0	1	0	0	0	0	0	0	0	0	0	0	0	0	0	0		0.325309	#DIV/0!	0		#DIV/0!	#DIV/0!	#DIV/0!	#DIV/0!	#DIV/0!	#DIV/0!	#DIV/0!	#DIV/0!	#DIV/0!	#DIV/0!	#DIV/0!	#DIV/0!	#DIV/0!	#DIV/0!	#DIV/0!	#DIV/0!	#DIV/0!	#DIV/0!	#DIV/0!	#DIV/0!	#DIV/0!	#DIV/0!	#DIV/0!	#DIV/0!	#DIV/0!	#DIV/0!	#DIV/0!	#DIV/0!	#DIV/0!	#DIV/0!	#DIV/0!	#DIV/0!		1	#DIV/0!	0		#DIV/0!	#DIV/0!	#DIV/0!	#DIV/0!	#DIV/0!	#DIV/0!	#DIV/0!	#DIV/0!	#DIV/0!	#DIV/0!	#DIV/0!	#DIV/0!	#DIV/0!	#DIV/0!	#DIV/0!	#DIV/0!		1	#DIV/0!	0		#DIV/0!	#DIV/0!	#DIV/0!	#DIV/0!	#DIV/0!	#DIV/0!	#DIV/0!	#DIV/0!	#DIV/0!	#DIV/0!	#DIV/0!	#DIV/0!	#DIV/0!	#DIV/0!	#DIV/0!	#DIV/0!		1	#DIV/0!	0
EFNB1_HUMAN	Ephrin-B1 OS=Homo sapiens GN=EFNB1 PE=1 SV=1			0	0	0	0	0	0	0	0	0	0	0	0	0	0	0	0	1	0	0	0	0	0	0	0	0	0	0	0	0	0	0	0		0.325309	#DIV/0!	0		#DIV/0!	#DIV/0!	#DIV/0!	#DIV/0!	#DIV/0!	#DIV/0!	#DIV/0!	#DIV/0!	#DIV/0!	#DIV/0!	#DIV/0!	#DIV/0!	#DIV/0!	#DIV/0!	#DIV/0!	#DIV/0!	#DIV/0!	#DIV/0!	#DIV/0!	#DIV/0!	#DIV/0!	#DIV/0!	#DIV/0!	#DIV/0!	#DIV/0!	#DIV/0!	#DIV/0!	#DIV/0!	#DIV/0!	#DIV/0!	#DIV/0!	#DIV/0!		1	#DIV/0!	0		#DIV/0!	#DIV/0!	#DIV/0!	#DIV/0!	#DIV/0!	#DIV/0!	#DIV/0!	#DIV/0!	#DIV/0!	#DIV/0!	#DIV/0!	#DIV/0!	#DIV/0!	#DIV/0!	#DIV/0!	#DIV/0!		1	#DIV/0!	0		#DIV/0!	#DIV/0!	#DIV/0!	#DIV/0!	#DIV/0!	#DIV/0!	#DIV/0!	#DIV/0!	#DIV/0!	#DIV/0!	#DIV/0!	#DIV/0!	#DIV/0!	#DIV/0!	#DIV/0!	#DIV/0!		1	#DIV/0!	0
EIFCL_HUMAN	Eukaryotic translation initiation factor 3 subunit C-like protein OS=Homo sapiens GN=EIF3CL PE=3 SV=1			0	0	0	0	0	0	0	0	0	0	0	0	0	0	0	0	1	0	0	0	0	0	0	0	0	0	0	0	0	0	0	0		0.325309	#DIV/0!	0		#DIV/0!	#DIV/0!	#DIV/0!	#DIV/0!	#DIV/0!	#DIV/0!	#DIV/0!	#DIV/0!	#DIV/0!	#DIV/0!	#DIV/0!	#DIV/0!	#DIV/0!	#DIV/0!	#DIV/0!	#DIV/0!	#DIV/0!	#DIV/0!	#DIV/0!	#DIV/0!	#DIV/0!	#DIV/0!	#DIV/0!	#DIV/0!	#DIV/0!	#DIV/0!	#DIV/0!	#DIV/0!	#DIV/0!	#DIV/0!	#DIV/0!	#DIV/0!		1	#DIV/0!	0		#DIV/0!	#DIV/0!	#DIV/0!	#DIV/0!	#DIV/0!	#DIV/0!	#DIV/0!	#DIV/0!	#DIV/0!	#DIV/0!	#DIV/0!	#DIV/0!	#DIV/0!	#DIV/0!	#DIV/0!	#DIV/0!		1	#DIV/0!	0		#DIV/0!	#DIV/0!	#DIV/0!	#DIV/0!	#DIV/0!	#DIV/0!	#DIV/0!	#DIV/0!	#DIV/0!	#DIV/0!	#DIV/0!	#DIV/0!	#DIV/0!	#DIV/0!	#DIV/0!	#DIV/0!		1	#DIV/0!	0
HLAF_HUMAN	HLA class I histocompatibility antigen, alpha chain F OS=Homo sapiens GN=HLA-F PE=2 SV=3			0	0	0	0	0	0	0	0	0	0	0	0	0	0	0	0	1	0	0	0	0	0	0	0	0	0	0	0	0	0	0	0		0.325309	#DIV/0!	0		#DIV/0!	#DIV/0!	#DIV/0!	#DIV/0!	#DIV/0!	#DIV/0!	#DIV/0!	#DIV/0!	#DIV/0!	#DIV/0!	#DIV/0!	#DIV/0!	#DIV/0!	#DIV/0!	#DIV/0!	#DIV/0!	#DIV/0!	#DIV/0!	#DIV/0!	#DIV/0!	#DIV/0!	#DIV/0!	#DIV/0!	#DIV/0!	#DIV/0!	#DIV/0!	#DIV/0!	#DIV/0!	#DIV/0!	#DIV/0!	#DIV/0!	#DIV/0!		1	#DIV/0!	0		#DIV/0!	#DIV/0!	#DIV/0!	#DIV/0!	#DIV/0!	#DIV/0!	#DIV/0!	#DIV/0!	#DIV/0!	#DIV/0!	#DIV/0!	#DIV/0!	#DIV/0!	#DIV/0!	#DIV/0!	#DIV/0!		1	#DIV/0!	0		#DIV/0!	#DIV/0!	#DIV/0!	#DIV/0!	#DIV/0!	#DIV/0!	#DIV/0!	#DIV/0!	#DIV/0!	#DIV/0!	#DIV/0!	#DIV/0!	#DIV/0!	#DIV/0!	#DIV/0!	#DIV/0!		1	#DIV/0!	0
NAGK_HUMAN	N-acetyl-D-glucosamine kinase OS=Homo sapiens GN=NAGK PE=1 SV=4			0	0	0	0	0	0	0	0	0	0	0	0	0	0	0	0	1	0	0	0	0	0	0	0	0	0	0	0	0	0	0	0		0.325309	#DIV/0!	0		#DIV/0!	#DIV/0!	#DIV/0!	#DIV/0!	#DIV/0!	#DIV/0!	#DIV/0!	#DIV/0!	#DIV/0!	#DIV/0!	#DIV/0!	#DIV/0!	#DIV/0!	#DIV/0!	#DIV/0!	#DIV/0!	#DIV/0!	#DIV/0!	#DIV/0!	#DIV/0!	#DIV/0!	#DIV/0!	#DIV/0!	#DIV/0!	#DIV/0!	#DIV/0!	#DIV/0!	#DIV/0!	#DIV/0!	#DIV/0!	#DIV/0!	#DIV/0!		1	#DIV/0!	0		#DIV/0!	#DIV/0!	#DIV/0!	#DIV/0!	#DIV/0!	#DIV/0!	#DIV/0!	#DIV/0!	#DIV/0!	#DIV/0!	#DIV/0!	#DIV/0!	#DIV/0!	#DIV/0!	#DIV/0!	#DIV/0!		1	#DIV/0!	0		#DIV/0!	#DIV/0!	#DIV/0!	#DIV/0!	#DIV/0!	#DIV/0!	#DIV/0!	#DIV/0!	#DIV/0!	#DIV/0!	#DIV/0!	#DIV/0!	#DIV/0!	#DIV/0!	#DIV/0!	#DIV/0!		1	#DIV/0!	0
NDUA9_HUMAN	NADH dehydrogenase [ubiquinone] 1 alpha subcomplex subunit 9, mitochondrial OS=Homo sapiens GN=NDUFA9 PE=1 SV=2			0	0	0	0	0	0	0	0	0	0	0	0	0	0	0	0	1	0	0	0	0	0	0	0	0	0	0	0	0	0	0	0		0.325309	#DIV/0!	0		#DIV/0!	#DIV/0!	#DIV/0!	#DIV/0!	#DIV/0!	#DIV/0!	#DIV/0!	#DIV/0!	#DIV/0!	#DIV/0!	#DIV/0!	#DIV/0!	#DIV/0!	#DIV/0!	#DIV/0!	#DIV/0!	#DIV/0!	#DIV/0!	#DIV/0!	#DIV/0!	#DIV/0!	#DIV/0!	#DIV/0!	#DIV/0!	#DIV/0!	#DIV/0!	#DIV/0!	#DIV/0!	#DIV/0!	#DIV/0!	#DIV/0!	#DIV/0!		1	#DIV/0!	0		#DIV/0!	#DIV/0!	#DIV/0!	#DIV/0!	#DIV/0!	#DIV/0!	#DIV/0!	#DIV/0!	#DIV/0!	#DIV/0!	#DIV/0!	#DIV/0!	#DIV/0!	#DIV/0!	#DIV/0!	#DIV/0!		1	#DIV/0!	0		#DIV/0!	#DIV/0!	#DIV/0!	#DIV/0!	#DIV/0!	#DIV/0!	#DIV/0!	#DIV/0!	#DIV/0!	#DIV/0!	#DIV/0!	#DIV/0!	#DIV/0!	#DIV/0!	#DIV/0!	#DIV/0!		1	#DIV/0!	0
NEGR1_HUMAN	Neuronal growth regulator 1 OS=Homo sapiens GN=NEGR1 PE=1 SV=3			0	0	0	0	0	0	0	0	0	0	0	0	0	0	0	0	0	0	0	0	0	0	0	0	0	0	0	1	0	0	0	0		0.325309	#DIV/0!	0		#DIV/0!	#DIV/0!	#DIV/0!	#DIV/0!	#DIV/0!	#DIV/0!	#DIV/0!	#DIV/0!	#DIV/0!	#DIV/0!	#DIV/0!	#DIV/0!	#DIV/0!	#DIV/0!	#DIV/0!	#DIV/0!	#DIV/0!	#DIV/0!	#DIV/0!	#DIV/0!	#DIV/0!	#DIV/0!	#DIV/0!	#DIV/0!	#DIV/0!	#DIV/0!	#DIV/0!	#DIV/0!	#DIV/0!	#DIV/0!	#DIV/0!	#DIV/0!		1	#DIV/0!	0		#DIV/0!	#DIV/0!	#DIV/0!	#DIV/0!	#DIV/0!	#DIV/0!	#DIV/0!	#DIV/0!	#DIV/0!	#DIV/0!	#DIV/0!	#DIV/0!	#DIV/0!	#DIV/0!	#DIV/0!	#DIV/0!		1	#DIV/0!	0		#DIV/0!	#DIV/0!	#DIV/0!	#DIV/0!	#DIV/0!	#DIV/0!	#DIV/0!	#DIV/0!	#DIV/0!	#DIV/0!	#DIV/0!	#DIV/0!	#DIV/0!	#DIV/0!	#DIV/0!	#DIV/0!		1	#DIV/0!	0
PDS5A_HUMAN	Sister chromatid cohesion protein PDS5 homolog A OS=Homo sapiens GN=PDS5A PE=1 SV=1			0	0	0	0	0	0	0	0	0	0	0	0	0	0	0	0	1	0	0	0	0	0	0	0	0	0	0	0	0	0	0	0		0.325309	#DIV/0!	0		#DIV/0!	#DIV/0!	#DIV/0!	#DIV/0!	#DIV/0!	#DIV/0!	#DIV/0!	#DIV/0!	#DIV/0!	#DIV/0!	#DIV/0!	#DIV/0!	#DIV/0!	#DIV/0!	#DIV/0!	#DIV/0!	#DIV/0!	#DIV/0!	#DIV/0!	#DIV/0!	#DIV/0!	#DIV/0!	#DIV/0!	#DIV/0!	#DIV/0!	#DIV/0!	#DIV/0!	#DIV/0!	#DIV/0!	#DIV/0!	#DIV/0!	#DIV/0!		1	#DIV/0!	0		#DIV/0!	#DIV/0!	#DIV/0!	#DIV/0!	#DIV/0!	#DIV/0!	#DIV/0!	#DIV/0!	#DIV/0!	#DIV/0!	#DIV/0!	#DIV/0!	#DIV/0!	#DIV/0!	#DIV/0!	#DIV/0!		1	#DIV/0!	0		#DIV/0!	#DIV/0!	#DIV/0!	#DIV/0!	#DIV/0!	#DIV/0!	#DIV/0!	#DIV/0!	#DIV/0!	#DIV/0!	#DIV/0!	#DIV/0!	#DIV/0!	#DIV/0!	#DIV/0!	#DIV/0!		1	#DIV/0!	0
S29A1_HUMAN	Equilibrative nucleoside transporter 1 OS=Homo sapiens GN=SLC29A1 PE=1 SV=3			0	0	0	0	0	0	0	0	0	0	0	0	0	0	0	0	0	1	0	0	0	0	0	0	0	0	0	0	0	0	0	0		0.325309	#DIV/0!	0		#DIV/0!	#DIV/0!	#DIV/0!	#DIV/0!	#DIV/0!	#DIV/0!	#DIV/0!	#DIV/0!	#DIV/0!	#DIV/0!	#DIV/0!	#DIV/0!	#DIV/0!	#DIV/0!	#DIV/0!	#DIV/0!	#DIV/0!	#DIV/0!	#DIV/0!	#DIV/0!	#DIV/0!	#DIV/0!	#DIV/0!	#DIV/0!	#DIV/0!	#DIV/0!	#DIV/0!	#DIV/0!	#DIV/0!	#DIV/0!	#DIV/0!	#DIV/0!		1	#DIV/0!	0		#DIV/0!	#DIV/0!	#DIV/0!	#DIV/0!	#DIV/0!	#DIV/0!	#DIV/0!	#DIV/0!	#DIV/0!	#DIV/0!	#DIV/0!	#DIV/0!	#DIV/0!	#DIV/0!	#DIV/0!	#DIV/0!		1	#DIV/0!	0		#DIV/0!	#DIV/0!	#DIV/0!	#DIV/0!	#DIV/0!	#DIV/0!	#DIV/0!	#DIV/0!	#DIV/0!	#DIV/0!	#DIV/0!	#DIV/0!	#DIV/0!	#DIV/0!	#DIV/0!	#DIV/0!		1	#DIV/0!	0
S43A3_HUMAN	Solute carrier family 43 member 3 OS=Homo sapiens GN=SLC43A3 PE=1 SV=2			0	0	0	0	0	0	0	0	0	0	0	0	0	0	0	0	1	0	0	0	0	0	0	0	0	0	0	0	0	0	0	0		0.325309	#DIV/0!	0		#DIV/0!	#DIV/0!	#DIV/0!	#DIV/0!	#DIV/0!	#DIV/0!	#DIV/0!	#DIV/0!	#DIV/0!	#DIV/0!	#DIV/0!	#DIV/0!	#DIV/0!	#DIV/0!	#DIV/0!	#DIV/0!	#DIV/0!	#DIV/0!	#DIV/0!	#DIV/0!	#DIV/0!	#DIV/0!	#DIV/0!	#DIV/0!	#DIV/0!	#DIV/0!	#DIV/0!	#DIV/0!	#DIV/0!	#DIV/0!	#DIV/0!	#DIV/0!		1	#DIV/0!	0		#DIV/0!	#DIV/0!	#DIV/0!	#DIV/0!	#DIV/0!	#DIV/0!	#DIV/0!	#DIV/0!	#DIV/0!	#DIV/0!	#DIV/0!	#DIV/0!	#DIV/0!	#DIV/0!	#DIV/0!	#DIV/0!		1	#DIV/0!	0		#DIV/0!	#DIV/0!	#DIV/0!	#DIV/0!	#DIV/0!	#DIV/0!	#DIV/0!	#DIV/0!	#DIV/0!	#DIV/0!	#DIV/0!	#DIV/0!	#DIV/0!	#DIV/0!	#DIV/0!	#DIV/0!		1	#DIV/0!	0
SARNP_HUMAN	SAP domain-containing ribonucleoprotein OS=Homo sapiens GN=SARNP PE=1 SV=3			0	0	0	0	0	0	0	0	0	0	0	0	0	0	0	0	0	0	0	0	0	0	0	0	0	0	1	0	0	0	0	0		0.325309	#DIV/0!	0		#DIV/0!	#DIV/0!	#DIV/0!	#DIV/0!	#DIV/0!	#DIV/0!	#DIV/0!	#DIV/0!	#DIV/0!	#DIV/0!	#DIV/0!	#DIV/0!	#DIV/0!	#DIV/0!	#DIV/0!	#DIV/0!	#DIV/0!	#DIV/0!	#DIV/0!	#DIV/0!	#DIV/0!	#DIV/0!	#DIV/0!	#DIV/0!	#DIV/0!	#DIV/0!	#DIV/0!	#DIV/0!	#DIV/0!	#DIV/0!	#DIV/0!	#DIV/0!		1	#DIV/0!	0		#DIV/0!	#DIV/0!	#DIV/0!	#DIV/0!	#DIV/0!	#DIV/0!	#DIV/0!	#DIV/0!	#DIV/0!	#DIV/0!	#DIV/0!	#DIV/0!	#DIV/0!	#DIV/0!	#DIV/0!	#DIV/0!		1	#DIV/0!	0		#DIV/0!	#DIV/0!	#DIV/0!	#DIV/0!	#DIV/0!	#DIV/0!	#DIV/0!	#DIV/0!	#DIV/0!	#DIV/0!	#DIV/0!	#DIV/0!	#DIV/0!	#DIV/0!	#DIV/0!	#DIV/0!		1	#DIV/0!	0
T106B_HUMAN	Transmembrane protein 106B OS=Homo sapiens GN=TMEM106B PE=1 SV=2			0	0	0	0	0	0	0	0	0	0	0	0	0	0	0	0	1	0	0	0	0	0	0	0	0	0	0	0	0	0	0	0		0.325309	#DIV/0!	0		#DIV/0!	#DIV/0!	#DIV/0!	#DIV/0!	#DIV/0!	#DIV/0!	#DIV/0!	#DIV/0!	#DIV/0!	#DIV/0!	#DIV/0!	#DIV/0!	#DIV/0!	#DIV/0!	#DIV/0!	#DIV/0!	#DIV/0!	#DIV/0!	#DIV/0!	#DIV/0!	#DIV/0!	#DIV/0!	#DIV/0!	#DIV/0!	#DIV/0!	#DIV/0!	#DIV/0!	#DIV/0!	#DIV/0!	#DIV/0!	#DIV/0!	#DIV/0!		1	#DIV/0!	0		#DIV/0!	#DIV/0!	#DIV/0!	#DIV/0!	#DIV/0!	#DIV/0!	#DIV/0!	#DIV/0!	#DIV/0!	#DIV/0!	#DIV/0!	#DIV/0!	#DIV/0!	#DIV/0!	#DIV/0!	#DIV/0!		1	#DIV/0!	0		#DIV/0!	#DIV/0!	#DIV/0!	#DIV/0!	#DIV/0!	#DIV/0!	#DIV/0!	#DIV/0!	#DIV/0!	#DIV/0!	#DIV/0!	#DIV/0!	#DIV/0!	#DIV/0!	#DIV/0!	#DIV/0!		1	#DIV/0!	0
AIMP1_HUMAN	Aminoacyl tRNA synthase complex-interacting multifunctional protein 1 OS=Homo sapiens GN=AIMP1 PE=1 SV=2			0	0	1	0	0	0	0	0	0	0	0	0	0	0	0	0	0	0	0	0	0	0	0	0	0	0	0	0	0	0	0	0		0.325309	0	0		#DIV/0!	#DIV/0!	#DIV/0!	#DIV/0!	#DIV/0!	#DIV/0!	#DIV/0!	#DIV/0!	#DIV/0!	#DIV/0!	#DIV/0!	#DIV/0!	#DIV/0!	#DIV/0!	#DIV/0!	#DIV/0!	#DIV/0!	#DIV/0!	#DIV/0!	#DIV/0!	#DIV/0!	#DIV/0!	#DIV/0!	#DIV/0!	#DIV/0!	#DIV/0!	#DIV/0!	#DIV/0!	#DIV/0!	#DIV/0!	#DIV/0!	#DIV/0!		1	#DIV/0!	0		#DIV/0!	#DIV/0!	#DIV/0!	#DIV/0!	#DIV/0!	#DIV/0!	#DIV/0!	#DIV/0!	#DIV/0!	#DIV/0!	#DIV/0!	#DIV/0!	#DIV/0!	#DIV/0!	#DIV/0!	#DIV/0!		1	#DIV/0!	0		#DIV/0!	#DIV/0!	#DIV/0!	#DIV/0!	#DIV/0!	#DIV/0!	#DIV/0!	#DIV/0!	#DIV/0!	#DIV/0!	#DIV/0!	#DIV/0!	#DIV/0!	#DIV/0!	#DIV/0!	#DIV/0!		1	#DIV/0!	0
CRNN_HUMAN	Cornulin OS=Homo sapiens GN=CRNN PE=1 SV=1			0	1	0	0	0	0	0	0	0	0	0	0	0	0	0	0	0	0	0	0	0	0	0	0	0	0	0	0	0	0	0	0		0.325309	0	0		#DIV/0!	#DIV/0!	#DIV/0!	#DIV/0!	#DIV/0!	#DIV/0!	#DIV/0!	#DIV/0!	#DIV/0!	#DIV/0!	#DIV/0!	#DIV/0!	#DIV/0!	#DIV/0!	#DIV/0!	#DIV/0!	#DIV/0!	#DIV/0!	#DIV/0!	#DIV/0!	#DIV/0!	#DIV/0!	#DIV/0!	#DIV/0!	#DIV/0!	#DIV/0!	#DIV/0!	#DIV/0!	#DIV/0!	#DIV/0!	#DIV/0!	#DIV/0!		1	#DIV/0!	0		#DIV/0!	#DIV/0!	#DIV/0!	#DIV/0!	#DIV/0!	#DIV/0!	#DIV/0!	#DIV/0!	#DIV/0!	#DIV/0!	#DIV/0!	#DIV/0!	#DIV/0!	#DIV/0!	#DIV/0!	#DIV/0!		1	#DIV/0!	0		#DIV/0!	#DIV/0!	#DIV/0!	#DIV/0!	#DIV/0!	#DIV/0!	#DIV/0!	#DIV/0!	#DIV/0!	#DIV/0!	#DIV/0!	#DIV/0!	#DIV/0!	#DIV/0!	#DIV/0!	#DIV/0!		1	#DIV/0!	0
GNAI1_HUMAN	Guanine nucleotide-binding protein G(i) subunit alpha-1 OS=Homo sapiens GN=GNAI1 PE=1 SV=2			0	0	1	0	0	0	0	0	0	0	0	0	0	0	0	0	0	0	0	0	0	0	0	0	0	0	0	0	0	0	0	0		0.325309	0	0		#DIV/0!	#DIV/0!	#DIV/0!	#DIV/0!	#DIV/0!	#DIV/0!	#DIV/0!	#DIV/0!	#DIV/0!	#DIV/0!	#DIV/0!	#DIV/0!	#DIV/0!	#DIV/0!	#DIV/0!	#DIV/0!	#DIV/0!	#DIV/0!	#DIV/0!	#DIV/0!	#DIV/0!	#DIV/0!	#DIV/0!	#DIV/0!	#DIV/0!	#DIV/0!	#DIV/0!	#DIV/0!	#DIV/0!	#DIV/0!	#DIV/0!	#DIV/0!		1	#DIV/0!	0		#DIV/0!	#DIV/0!	#DIV/0!	#DIV/0!	#DIV/0!	#DIV/0!	#DIV/0!	#DIV/0!	#DIV/0!	#DIV/0!	#DIV/0!	#DIV/0!	#DIV/0!	#DIV/0!	#DIV/0!	#DIV/0!		1	#DIV/0!	0		#DIV/0!	#DIV/0!	#DIV/0!	#DIV/0!	#DIV/0!	#DIV/0!	#DIV/0!	#DIV/0!	#DIV/0!	#DIV/0!	#DIV/0!	#DIV/0!	#DIV/0!	#DIV/0!	#DIV/0!	#DIV/0!		1	#DIV/0!	0
KT33B_HUMAN	Keratin, type I cuticular Ha3-II OS=Homo sapiens GN=KRT33B PE=1 SV=3			1	0	0	0	0	0	0	0	0	0	0	0	0	0	0	0	0	0	0	0	0	0	0	0	0	0	0	0	0	0	0	0		0.325309	0	0		#DIV/0!	#DIV/0!	#DIV/0!	#DIV/0!	#DIV/0!	#DIV/0!	#DIV/0!	#DIV/0!	#DIV/0!	#DIV/0!	#DIV/0!	#DIV/0!	#DIV/0!	#DIV/0!	#DIV/0!	#DIV/0!	#DIV/0!	#DIV/0!	#DIV/0!	#DIV/0!	#DIV/0!	#DIV/0!	#DIV/0!	#DIV/0!	#DIV/0!	#DIV/0!	#DIV/0!	#DIV/0!	#DIV/0!	#DIV/0!	#DIV/0!	#DIV/0!		1	#DIV/0!	0		#DIV/0!	#DIV/0!	#DIV/0!	#DIV/0!	#DIV/0!	#DIV/0!	#DIV/0!	#DIV/0!	#DIV/0!	#DIV/0!	#DIV/0!	#DIV/0!	#DIV/0!	#DIV/0!	#DIV/0!	#DIV/0!		1	#DIV/0!	0		#DIV/0!	#DIV/0!	#DIV/0!	#DIV/0!	#DIV/0!	#DIV/0!	#DIV/0!	#DIV/0!	#DIV/0!	#DIV/0!	#DIV/0!	#DIV/0!	#DIV/0!	#DIV/0!	#DIV/0!	#DIV/0!		1	#DIV/0!	0
PBIP1_HUMAN	Pre-B-cell leukemia transcription factor-interacting protein 1 OS=Homo sapiens GN=PBXIP1 PE=1 SV=1			0	0	0	0	0	0	1	0	0	0	0	0	0	0	0	0	0	0	0	0	0	0	0	0	0	0	0	0	0	0	0	0		0.325309	0	0		#DIV/0!	#DIV/0!	#DIV/0!	#DIV/0!	#DIV/0!	#DIV/0!	#DIV/0!	#DIV/0!	#DIV/0!	#DIV/0!	#DIV/0!	#DIV/0!	#DIV/0!	#DIV/0!	#DIV/0!	#DIV/0!	#DIV/0!	#DIV/0!	#DIV/0!	#DIV/0!	#DIV/0!	#DIV/0!	#DIV/0!	#DIV/0!	#DIV/0!	#DIV/0!	#DIV/0!	#DIV/0!	#DIV/0!	#DIV/0!	#DIV/0!	#DIV/0!		1	#DIV/0!	0		#DIV/0!	#DIV/0!	#DIV/0!	#DIV/0!	#DIV/0!	#DIV/0!	#DIV/0!	#DIV/0!	#DIV/0!	#DIV/0!	#DIV/0!	#DIV/0!	#DIV/0!	#DIV/0!	#DIV/0!	#DIV/0!		1	#DIV/0!	0		#DIV/0!	#DIV/0!	#DIV/0!	#DIV/0!	#DIV/0!	#DIV/0!	#DIV/0!	#DIV/0!	#DIV/0!	#DIV/0!	#DIV/0!	#DIV/0!	#DIV/0!	#DIV/0!	#DIV/0!	#DIV/0!		1	#DIV/0!	0
SRP19_HUMAN	Signal recognition particle 19 kDa protein OS=Homo sapiens GN=SRP19 PE=1 SV=3			1	0	0	0	0	0	0	0	0	0	0	0	0	0	0	0	0	0	0	0	0	0	0	0	0	0	0	0	0	0	0	0		0.325309	0	0		#DIV/0!	#DIV/0!	#DIV/0!	#DIV/0!	#DIV/0!	#DIV/0!	#DIV/0!	#DIV/0!	#DIV/0!	#DIV/0!	#DIV/0!	#DIV/0!	#DIV/0!	#DIV/0!	#DIV/0!	#DIV/0!	#DIV/0!	#DIV/0!	#DIV/0!	#DIV/0!	#DIV/0!	#DIV/0!	#DIV/0!	#DIV/0!	#DIV/0!	#DIV/0!	#DIV/0!	#DIV/0!	#DIV/0!	#DIV/0!	#DIV/0!	#DIV/0!		1	#DIV/0!	0		#DIV/0!	#DIV/0!	#DIV/0!	#DIV/0!	#DIV/0!	#DIV/0!	#DIV/0!	#DIV/0!	#DIV/0!	#DIV/0!	#DIV/0!	#DIV/0!	#DIV/0!	#DIV/0!	#DIV/0!	#DIV/0!		1	#DIV/0!	0		#DIV/0!	#DIV/0!	#DIV/0!	#DIV/0!	#DIV/0!	#DIV/0!	#DIV/0!	#DIV/0!	#DIV/0!	#DIV/0!	#DIV/0!	#DIV/0!	#DIV/0!	#DIV/0!	#DIV/0!	#DIV/0!		1	#DIV/0!	0
EXOC4_HUMAN	Exocyst complex component 4 OS=Homo sapiens GN=EXOC4 PE=1 SV=1			0	0	0.853746	0	0	0	0	0	0	0	0	0	0	0	0	0	0.640358	0.628348	0	0	0	0	1	0	0	0	0	0	0	0	0	0		0.359396	2.65735	0		#DIV/0!	#DIV/0!	#DIV/0!	#DIV/0!	#DIV/0!	#DIV/0!	#DIV/0!	#DIV/0!	#DIV/0!	#DIV/0!	#DIV/0!	#DIV/0!	#DIV/0!	#DIV/0!	#DIV/0!	#DIV/0!	#DIV/0!	#DIV/0!	#DIV/0!	#DIV/0!	#DIV/0!	#DIV/0!	#DIV/0!	#DIV/0!	#DIV/0!	#DIV/0!	#DIV/0!	#DIV/0!	#DIV/0!	#DIV/0!	#DIV/0!	#DIV/0!		1	#DIV/0!	0		#DIV/0!	#DIV/0!	#DIV/0!	#DIV/0!	#DIV/0!	#DIV/0!	#DIV/0!	#DIV/0!	#DIV/0!	#DIV/0!	#DIV/0!	#DIV/0!	#DIV/0!	#DIV/0!	#DIV/0!	#DIV/0!		1	#DIV/0!	0		#DIV/0!	#DIV/0!	#DIV/0!	#DIV/0!	#DIV/0!	#DIV/0!	#DIV/0!	#DIV/0!	#DIV/0!	#DIV/0!	#DIV/0!	#DIV/0!	#DIV/0!	#DIV/0!	#DIV/0!	#DIV/0!		1	#DIV/0!	0
SPCS3_HUMAN	Signal peptidase complex subunit 3 OS=Homo sapiens GN=SPCS3 PE=1 SV=1			0	0.426904	1	0	0	0	0	0	0	0	0	0	0	0	0	0	0.382112	0	0	0	0	0	0	0	0	0	0	0	0	0	0	0		0.361521	0.267791	0		#DIV/0!	#DIV/0!	#DIV/0!	#DIV/0!	#DIV/0!	#DIV/0!	#DIV/0!	#DIV/0!	#DIV/0!	#DIV/0!	#DIV/0!	#DIV/0!	#DIV/0!	#DIV/0!	#DIV/0!	#DIV/0!	#DIV/0!	#DIV/0!	#DIV/0!	#DIV/0!	#DIV/0!	#DIV/0!	#DIV/0!	#DIV/0!	#DIV/0!	#DIV/0!	#DIV/0!	#DIV/0!	#DIV/0!	#DIV/0!	#DIV/0!	#DIV/0!		1	#DIV/0!	0		#DIV/0!	#DIV/0!	#DIV/0!	#DIV/0!	#DIV/0!	#DIV/0!	#DIV/0!	#DIV/0!	#DIV/0!	#DIV/0!	#DIV/0!	#DIV/0!	#DIV/0!	#DIV/0!	#DIV/0!	#DIV/0!		1	#DIV/0!	0		#DIV/0!	#DIV/0!	#DIV/0!	#DIV/0!	#DIV/0!	#DIV/0!	#DIV/0!	#DIV/0!	#DIV/0!	#DIV/0!	#DIV/0!	#DIV/0!	#DIV/0!	#DIV/0!	#DIV/0!	#DIV/0!		1	#DIV/0!	0
FBN1_HUMAN	Fibrillin-1 OS=Homo sapiens GN=FBN1 PE=1 SV=3			0	0.854226	0	1	0	0	0	0	0	0	0	0	0	0	0	0	0.573053	0	0	0	0	0	0	0	0	0	0	0	0	0	0	0		0.365511	0.309053	0		#DIV/0!	#DIV/0!	#DIV/0!	#DIV/0!	#DIV/0!	#DIV/0!	#DIV/0!	#DIV/0!	#DIV/0!	#DIV/0!	#DIV/0!	#DIV/0!	#DIV/0!	#DIV/0!	#DIV/0!	#DIV/0!	#DIV/0!	#DIV/0!	#DIV/0!	#DIV/0!	#DIV/0!	#DIV/0!	#DIV/0!	#DIV/0!	#DIV/0!	#DIV/0!	#DIV/0!	#DIV/0!	#DIV/0!	#DIV/0!	#DIV/0!	#DIV/0!		1	#DIV/0!	0		#DIV/0!	#DIV/0!	#DIV/0!	#DIV/0!	#DIV/0!	#DIV/0!	#DIV/0!	#DIV/0!	#DIV/0!	#DIV/0!	#DIV/0!	#DIV/0!	#DIV/0!	#DIV/0!	#DIV/0!	#DIV/0!		1	#DIV/0!	0		#DIV/0!	#DIV/0!	#DIV/0!	#DIV/0!	#DIV/0!	#DIV/0!	#DIV/0!	#DIV/0!	#DIV/0!	#DIV/0!	#DIV/0!	#DIV/0!	#DIV/0!	#DIV/0!	#DIV/0!	#DIV/0!		1	#DIV/0!	0
NOL6_HUMAN	Nucleolar protein 6 OS=Homo sapiens GN=NOL6 PE=1 SV=2			0	0.0361716	0	0.0459042	0	0	0	0	0	0	0	0	0	0	0	0	0	0	0	0	0	1	0	0	0	0	0	0	0	0	0	0		0.366734	12.1839	0		#DIV/0!	#DIV/0!	#DIV/0!	#DIV/0!	#DIV/0!	#DIV/0!	#DIV/0!	#DIV/0!	#DIV/0!	#DIV/0!	#DIV/0!	#DIV/0!	#DIV/0!	#DIV/0!	#DIV/0!	#DIV/0!	#DIV/0!	#DIV/0!	#DIV/0!	#DIV/0!	#DIV/0!	#DIV/0!	#DIV/0!	#DIV/0!	#DIV/0!	#DIV/0!	#DIV/0!	#DIV/0!	#DIV/0!	#DIV/0!	#DIV/0!	#DIV/0!		1	#DIV/0!	0		#DIV/0!	#DIV/0!	#DIV/0!	#DIV/0!	#DIV/0!	#DIV/0!	#DIV/0!	#DIV/0!	#DIV/0!	#DIV/0!	#DIV/0!	#DIV/0!	#DIV/0!	#DIV/0!	#DIV/0!	#DIV/0!		1	#DIV/0!	0		#DIV/0!	#DIV/0!	#DIV/0!	#DIV/0!	#DIV/0!	#DIV/0!	#DIV/0!	#DIV/0!	#DIV/0!	#DIV/0!	#DIV/0!	#DIV/0!	#DIV/0!	#DIV/0!	#DIV/0!	#DIV/0!		1	#DIV/0!	0
TOIP2_HUMAN	Torsin-1A-interacting protein 2 OS=Homo sapiens GN=TOR1AIP2 PE=1 SV=1			0	1	0.694028	0.23517	0	0	0	0	0	0	0	0	0	0	0	0	0.478459	0.276999	0	0	0	0	0	0	0	0	0	0	0	0	0	0		0.372287	0.391591	0		#DIV/0!	#DIV/0!	#DIV/0!	#DIV/0!	#DIV/0!	#DIV/0!	#DIV/0!	#DIV/0!	#DIV/0!	#DIV/0!	#DIV/0!	#DIV/0!	#DIV/0!	#DIV/0!	#DIV/0!	#DIV/0!	#DIV/0!	#DIV/0!	#DIV/0!	#DIV/0!	#DIV/0!	#DIV/0!	#DIV/0!	#DIV/0!	#DIV/0!	#DIV/0!	#DIV/0!	#DIV/0!	#DIV/0!	#DIV/0!	#DIV/0!	#DIV/0!		1	#DIV/0!	0		#DIV/0!	#DIV/0!	#DIV/0!	#DIV/0!	#DIV/0!	#DIV/0!	#DIV/0!	#DIV/0!	#DIV/0!	#DIV/0!	#DIV/0!	#DIV/0!	#DIV/0!	#DIV/0!	#DIV/0!	#DIV/0!		1	#DIV/0!	0		#DIV/0!	#DIV/0!	#DIV/0!	#DIV/0!	#DIV/0!	#DIV/0!	#DIV/0!	#DIV/0!	#DIV/0!	#DIV/0!	#DIV/0!	#DIV/0!	#DIV/0!	#DIV/0!	#DIV/0!	#DIV/0!		1	#DIV/0!	0
EOGT_HUMAN	EGF domain-specific O-linked N-acetylglucosamine transferase OS=Homo sapiens GN=EOGT PE=1 SV=1			1	0.182018	0.344431	0	0	0	0	0	0	0	0	0	0	0	0	0	0.259995	0.273007	0	0	0	0	0	0	0	0	0	0	0	0	0	0		0.372845	0.349178	0		#DIV/0!	#DIV/0!	#DIV/0!	#DIV/0!	#DIV/0!	#DIV/0!	#DIV/0!	#DIV/0!	#DIV/0!	#DIV/0!	#DIV/0!	#DIV/0!	#DIV/0!	#DIV/0!	#DIV/0!	#DIV/0!	#DIV/0!	#DIV/0!	#DIV/0!	#DIV/0!	#DIV/0!	#DIV/0!	#DIV/0!	#DIV/0!	#DIV/0!	#DIV/0!	#DIV/0!	#DIV/0!	#DIV/0!	#DIV/0!	#DIV/0!	#DIV/0!		1	#DIV/0!	0		#DIV/0!	#DIV/0!	#DIV/0!	#DIV/0!	#DIV/0!	#DIV/0!	#DIV/0!	#DIV/0!	#DIV/0!	#DIV/0!	#DIV/0!	#DIV/0!	#DIV/0!	#DIV/0!	#DIV/0!	#DIV/0!		1	#DIV/0!	0		#DIV/0!	#DIV/0!	#DIV/0!	#DIV/0!	#DIV/0!	#DIV/0!	#DIV/0!	#DIV/0!	#DIV/0!	#DIV/0!	#DIV/0!	#DIV/0!	#DIV/0!	#DIV/0!	#DIV/0!	#DIV/0!		1	#DIV/0!	0
1A80_HUMAN	HLA class I histocompatibility antigen, A-80 alpha chain OS=Homo sapiens GN=HLA-A PE=1 SV=1			0	0	0	0	0	1	0	0	0	0	0	0	0	0	0	0	0.121238	0	0	0	0	0	0	0	0	0	0	0	0	0	0	0		0.389933	0.121238	0		#DIV/0!	#DIV/0!	#DIV/0!	#DIV/0!	#DIV/0!	#DIV/0!	#DIV/0!	#DIV/0!	#DIV/0!	#DIV/0!	#DIV/0!	#DIV/0!	#DIV/0!	#DIV/0!	#DIV/0!	#DIV/0!	#DIV/0!	#DIV/0!	#DIV/0!	#DIV/0!	#DIV/0!	#DIV/0!	#DIV/0!	#DIV/0!	#DIV/0!	#DIV/0!	#DIV/0!	#DIV/0!	#DIV/0!	#DIV/0!	#DIV/0!	#DIV/0!		1	#DIV/0!	0		#DIV/0!	#DIV/0!	#DIV/0!	#DIV/0!	#DIV/0!	#DIV/0!	#DIV/0!	#DIV/0!	#DIV/0!	#DIV/0!	#DIV/0!	#DIV/0!	#DIV/0!	#DIV/0!	#DIV/0!	#DIV/0!		1	#DIV/0!	0		#DIV/0!	#DIV/0!	#DIV/0!	#DIV/0!	#DIV/0!	#DIV/0!	#DIV/0!	#DIV/0!	#DIV/0!	#DIV/0!	#DIV/0!	#DIV/0!	#DIV/0!	#DIV/0!	#DIV/0!	#DIV/0!		1	#DIV/0!	0
TMM43_HUMAN	Transmembrane protein 43 OS=Homo sapiens GN=TMEM43 PE=1 SV=1			0.645396	0.0745575	1	0.436894	0	0	0	0	0	0	0	0	0	0	0	0	0.532421	0.495561	0	0	0	0	0	0	0	0	0	0	0	0	0	0		0.419778	0.476613	0		#DIV/0!	#DIV/0!	#DIV/0!	#DIV/0!	#DIV/0!	#DIV/0!	#DIV/0!	#DIV/0!	#DIV/0!	#DIV/0!	#DIV/0!	#DIV/0!	#DIV/0!	#DIV/0!	#DIV/0!	#DIV/0!	#DIV/0!	#DIV/0!	#DIV/0!	#DIV/0!	#DIV/0!	#DIV/0!	#DIV/0!	#DIV/0!	#DIV/0!	#DIV/0!	#DIV/0!	#DIV/0!	#DIV/0!	#DIV/0!	#DIV/0!	#DIV/0!		1	#DIV/0!	0		#DIV/0!	#DIV/0!	#DIV/0!	#DIV/0!	#DIV/0!	#DIV/0!	#DIV/0!	#DIV/0!	#DIV/0!	#DIV/0!	#DIV/0!	#DIV/0!	#DIV/0!	#DIV/0!	#DIV/0!	#DIV/0!		1	#DIV/0!	0		#DIV/0!	#DIV/0!	#DIV/0!	#DIV/0!	#DIV/0!	#DIV/0!	#DIV/0!	#DIV/0!	#DIV/0!	#DIV/0!	#DIV/0!	#DIV/0!	#DIV/0!	#DIV/0!	#DIV/0!	#DIV/0!		1	#DIV/0!	0
YES_HUMAN	Tyrosine-protein kinase Yes OS=Homo sapiens GN=YES1 PE=1 SV=3			0	0	0	0	0	0	0	0	0	0	0	0	0.0948217	0.0931875	0	0	1	0	0	0	0	0	0	0	0	0	0	0	0	0	0	0		0.426941	5.31889	0		#DIV/0!	#DIV/0!	#DIV/0!	#DIV/0!	#DIV/0!	#DIV/0!	#DIV/0!	#DIV/0!	#DIV/0!	#DIV/0!	#DIV/0!	#DIV/0!	#DIV/0!	#DIV/0!	#DIV/0!	#DIV/0!	#DIV/0!	#DIV/0!	#DIV/0!	#DIV/0!	#DIV/0!	#DIV/0!	#DIV/0!	#DIV/0!	#DIV/0!	#DIV/0!	#DIV/0!	#DIV/0!	#DIV/0!	#DIV/0!	#DIV/0!	#DIV/0!		1	#DIV/0!	0		#DIV/0!	#DIV/0!	#DIV/0!	#DIV/0!	#DIV/0!	#DIV/0!	#DIV/0!	#DIV/0!	#DIV/0!	#DIV/0!	#DIV/0!	#DIV/0!	#DIV/0!	#DIV/0!	#DIV/0!	#DIV/0!		1	#DIV/0!	0		#DIV/0!	#DIV/0!	#DIV/0!	#DIV/0!	#DIV/0!	#DIV/0!	#DIV/0!	#DIV/0!	#DIV/0!	#DIV/0!	#DIV/0!	#DIV/0!	#DIV/0!	#DIV/0!	#DIV/0!	#DIV/0!		1	#DIV/0!	0
TNF10_HUMAN	Tumor necrosis factor ligand superfamily member 10 OS=Homo sapiens GN=TNFSF10 PE=1 SV=1			0	1	0	0.304146	0	0	0	0	0	0	0	0	0	0	0	0	0	0.514571	0	0	0	0	0	0	0	0	0	0	0	0	0	0		0.496684	0.394566	0		#DIV/0!	#DIV/0!	#DIV/0!	#DIV/0!	#DIV/0!	#DIV/0!	#DIV/0!	#DIV/0!	#DIV/0!	#DIV/0!	#DIV/0!	#DIV/0!	#DIV/0!	#DIV/0!	#DIV/0!	#DIV/0!	#DIV/0!	#DIV/0!	#DIV/0!	#DIV/0!	#DIV/0!	#DIV/0!	#DIV/0!	#DIV/0!	#DIV/0!	#DIV/0!	#DIV/0!	#DIV/0!	#DIV/0!	#DIV/0!	#DIV/0!	#DIV/0!		1	#DIV/0!	0		#DIV/0!	#DIV/0!	#DIV/0!	#DIV/0!	#DIV/0!	#DIV/0!	#DIV/0!	#DIV/0!	#DIV/0!	#DIV/0!	#DIV/0!	#DIV/0!	#DIV/0!	#DIV/0!	#DIV/0!	#DIV/0!		1	#DIV/0!	0		#DIV/0!	#DIV/0!	#DIV/0!	#DIV/0!	#DIV/0!	#DIV/0!	#DIV/0!	#DIV/0!	#DIV/0!	#DIV/0!	#DIV/0!	#DIV/0!	#DIV/0!	#DIV/0!	#DIV/0!	#DIV/0!		1	#DIV/0!	0
RM39_HUMAN	39S ribosomal protein L39, mitochondrial OS=Homo sapiens GN=MRPL39 PE=1 SV=3			0	0.290652	0	0	0	0	0	0	0	0	0	0	0	0	0	0	1	0	0	0	0	0	0	0	0	0	0	0	0	0	0	0		0.500995	3.44054	0		#DIV/0!	#DIV/0!	#DIV/0!	#DIV/0!	#DIV/0!	#DIV/0!	#DIV/0!	#DIV/0!	#DIV/0!	#DIV/0!	#DIV/0!	#DIV/0!	#DIV/0!	#DIV/0!	#DIV/0!	#DIV/0!	#DIV/0!	#DIV/0!	#DIV/0!	#DIV/0!	#DIV/0!	#DIV/0!	#DIV/0!	#DIV/0!	#DIV/0!	#DIV/0!	#DIV/0!	#DIV/0!	#DIV/0!	#DIV/0!	#DIV/0!	#DIV/0!		1	#DIV/0!	0		#DIV/0!	#DIV/0!	#DIV/0!	#DIV/0!	#DIV/0!	#DIV/0!	#DIV/0!	#DIV/0!	#DIV/0!	#DIV/0!	#DIV/0!	#DIV/0!	#DIV/0!	#DIV/0!	#DIV/0!	#DIV/0!		1	#DIV/0!	0		#DIV/0!	#DIV/0!	#DIV/0!	#DIV/0!	#DIV/0!	#DIV/0!	#DIV/0!	#DIV/0!	#DIV/0!	#DIV/0!	#DIV/0!	#DIV/0!	#DIV/0!	#DIV/0!	#DIV/0!	#DIV/0!		1	#DIV/0!	0
CAB45_HUMAN	45 kDa calcium-binding protein OS=Homo sapiens GN=SDF4 PE=1 SV=1			0	0	0.897366	1	0	0	0	0	0	0	0	0	0	0	0	0	0.868473	0	0	0	0	0	0	0	0	0	0	0	0	0	0	0		0.515113	0.457726	0		#DIV/0!	#DIV/0!	#DIV/0!	#DIV/0!	#DIV/0!	#DIV/0!	#DIV/0!	#DIV/0!	#DIV/0!	#DIV/0!	#DIV/0!	#DIV/0!	#DIV/0!	#DIV/0!	#DIV/0!	#DIV/0!	#DIV/0!	#DIV/0!	#DIV/0!	#DIV/0!	#DIV/0!	#DIV/0!	#DIV/0!	#DIV/0!	#DIV/0!	#DIV/0!	#DIV/0!	#DIV/0!	#DIV/0!	#DIV/0!	#DIV/0!	#DIV/0!		1	#DIV/0!	0		#DIV/0!	#DIV/0!	#DIV/0!	#DIV/0!	#DIV/0!	#DIV/0!	#DIV/0!	#DIV/0!	#DIV/0!	#DIV/0!	#DIV/0!	#DIV/0!	#DIV/0!	#DIV/0!	#DIV/0!	#DIV/0!		1	#DIV/0!	0		#DIV/0!	#DIV/0!	#DIV/0!	#DIV/0!	#DIV/0!	#DIV/0!	#DIV/0!	#DIV/0!	#DIV/0!	#DIV/0!	#DIV/0!	#DIV/0!	#DIV/0!	#DIV/0!	#DIV/0!	#DIV/0!		1	#DIV/0!	0
LTBP1_HUMAN	Latent-transforming growth factor beta-binding protein 1 OS=Homo sapiens GN=LTBP1 PE=1 SV=4			0.634132	0.892014	0.903674	0	0	0	0	0	0	0	0	0	0	0	0	0	0.417319	1	0	0	0	0	0	0	0	0	0	0	0	0	0	0		0.554801	0.583302	0		#DIV/0!	#DIV/0!	#DIV/0!	#DIV/0!	#DIV/0!	#DIV/0!	#DIV/0!	#DIV/0!	#DIV/0!	#DIV/0!	#DIV/0!	#DIV/0!	#DIV/0!	#DIV/0!	#DIV/0!	#DIV/0!	#DIV/0!	#DIV/0!	#DIV/0!	#DIV/0!	#DIV/0!	#DIV/0!	#DIV/0!	#DIV/0!	#DIV/0!	#DIV/0!	#DIV/0!	#DIV/0!	#DIV/0!	#DIV/0!	#DIV/0!	#DIV/0!		1	#DIV/0!	0		#DIV/0!	#DIV/0!	#DIV/0!	#DIV/0!	#DIV/0!	#DIV/0!	#DIV/0!	#DIV/0!	#DIV/0!	#DIV/0!	#DIV/0!	#DIV/0!	#DIV/0!	#DIV/0!	#DIV/0!	#DIV/0!		1	#DIV/0!	0		#DIV/0!	#DIV/0!	#DIV/0!	#DIV/0!	#DIV/0!	#DIV/0!	#DIV/0!	#DIV/0!	#DIV/0!	#DIV/0!	#DIV/0!	#DIV/0!	#DIV/0!	#DIV/0!	#DIV/0!	#DIV/0!		1	#DIV/0!	0
RA1L2_HUMAN	Heterogeneous nuclear ribonucleoprotein A1-like 2 OS=Homo sapiens GN=HNRNPA1L2 PE=2 SV=2			0.41248	0	0	0	0	0	0	0	0	0	0	0	0	0	0	0	0	1	0	0	0	0	0	0	0	0	0	0	0	0	0	0		0.591054	2.42436	0		#DIV/0!	#DIV/0!	#DIV/0!	#DIV/0!	#DIV/0!	#DIV/0!	#DIV/0!	#DIV/0!	#DIV/0!	#DIV/0!	#DIV/0!	#DIV/0!	#DIV/0!	#DIV/0!	#DIV/0!	#DIV/0!	#DIV/0!	#DIV/0!	#DIV/0!	#DIV/0!	#DIV/0!	#DIV/0!	#DIV/0!	#DIV/0!	#DIV/0!	#DIV/0!	#DIV/0!	#DIV/0!	#DIV/0!	#DIV/0!	#DIV/0!	#DIV/0!		1	#DIV/0!	0		#DIV/0!	#DIV/0!	#DIV/0!	#DIV/0!	#DIV/0!	#DIV/0!	#DIV/0!	#DIV/0!	#DIV/0!	#DIV/0!	#DIV/0!	#DIV/0!	#DIV/0!	#DIV/0!	#DIV/0!	#DIV/0!		1	#DIV/0!	0		#DIV/0!	#DIV/0!	#DIV/0!	#DIV/0!	#DIV/0!	#DIV/0!	#DIV/0!	#DIV/0!	#DIV/0!	#DIV/0!	#DIV/0!	#DIV/0!	#DIV/0!	#DIV/0!	#DIV/0!	#DIV/0!		1	#DIV/0!	0
S39A7_HUMAN	Zinc transporter SLC39A7 OS=Homo sapiens GN=SLC39A7 PE=1 SV=2			1	0.413833	0	0	0.0382609	0.00889978	0	0	0	0	0	0	0	0	0	0	0	0.454982	0	0	0.0854146	0.0931924	0.142557	0.0705631	0	0	0	0	0	0	0	0		0.597613	0.579543	0		#DIV/0!	#DIV/0!	#DIV/0!	#DIV/0!	#DIV/0!	#DIV/0!	#DIV/0!	#DIV/0!	#DIV/0!	#DIV/0!	#DIV/0!	#DIV/0!	#DIV/0!	#DIV/0!	#DIV/0!	#DIV/0!	#DIV/0!	#DIV/0!	#DIV/0!	#DIV/0!	#DIV/0!	#DIV/0!	#DIV/0!	#DIV/0!	#DIV/0!	#DIV/0!	#DIV/0!	#DIV/0!	#DIV/0!	#DIV/0!	#DIV/0!	#DIV/0!		1	#DIV/0!	0		#DIV/0!	#DIV/0!	#DIV/0!	#DIV/0!	#DIV/0!	#DIV/0!	#DIV/0!	#DIV/0!	#DIV/0!	#DIV/0!	#DIV/0!	#DIV/0!	#DIV/0!	#DIV/0!	#DIV/0!	#DIV/0!		1	#DIV/0!	0		#DIV/0!	#DIV/0!	#DIV/0!	#DIV/0!	#DIV/0!	#DIV/0!	#DIV/0!	#DIV/0!	#DIV/0!	#DIV/0!	#DIV/0!	#DIV/0!	#DIV/0!	#DIV/0!	#DIV/0!	#DIV/0!		1	#DIV/0!	0
CYTB_HUMAN	Cystatin-B OS=Homo sapiens GN=CSTB PE=1 SV=2			0	0.534494	0	0	0	0	0	0	0	0	0	0	0	0	0	0	0	1	0	0	0	0	0	0	0	0	0	0	0	0	0	0		0.684325	1.87093	0		#DIV/0!	#DIV/0!	#DIV/0!	#DIV/0!	#DIV/0!	#DIV/0!	#DIV/0!	#DIV/0!	#DIV/0!	#DIV/0!	#DIV/0!	#DIV/0!	#DIV/0!	#DIV/0!	#DIV/0!	#DIV/0!	#DIV/0!	#DIV/0!	#DIV/0!	#DIV/0!	#DIV/0!	#DIV/0!	#DIV/0!	#DIV/0!	#DIV/0!	#DIV/0!	#DIV/0!	#DIV/0!	#DIV/0!	#DIV/0!	#DIV/0!	#DIV/0!		1	#DIV/0!	0		#DIV/0!	#DIV/0!	#DIV/0!	#DIV/0!	#DIV/0!	#DIV/0!	#DIV/0!	#DIV/0!	#DIV/0!	#DIV/0!	#DIV/0!	#DIV/0!	#DIV/0!	#DIV/0!	#DIV/0!	#DIV/0!		1	#DIV/0!	0		#DIV/0!	#DIV/0!	#DIV/0!	#DIV/0!	#DIV/0!	#DIV/0!	#DIV/0!	#DIV/0!	#DIV/0!	#DIV/0!	#DIV/0!	#DIV/0!	#DIV/0!	#DIV/0!	#DIV/0!	#DIV/0!		1	#DIV/0!	0
HNRDL_HUMAN	Heterogeneous nuclear ribonucleoprotein D-like OS=Homo sapiens GN=HNRNPDL PE=1 SV=3			0	0	0.507284	1	0	0	0	0	0	0	0	0	0	0	0	0	0.512985	0.508457	0	0	0	0	0	0	0	0	0	0	0	0	0	0		0.710141	0.677671	0		#DIV/0!	#DIV/0!	#DIV/0!	#DIV/0!	#DIV/0!	#DIV/0!	#DIV/0!	#DIV/0!	#DIV/0!	#DIV/0!	#DIV/0!	#DIV/0!	#DIV/0!	#DIV/0!	#DIV/0!	#DIV/0!	#DIV/0!	#DIV/0!	#DIV/0!	#DIV/0!	#DIV/0!	#DIV/0!	#DIV/0!	#DIV/0!	#DIV/0!	#DIV/0!	#DIV/0!	#DIV/0!	#DIV/0!	#DIV/0!	#DIV/0!	#DIV/0!		1	#DIV/0!	0		#DIV/0!	#DIV/0!	#DIV/0!	#DIV/0!	#DIV/0!	#DIV/0!	#DIV/0!	#DIV/0!	#DIV/0!	#DIV/0!	#DIV/0!	#DIV/0!	#DIV/0!	#DIV/0!	#DIV/0!	#DIV/0!		1	#DIV/0!	0		#DIV/0!	#DIV/0!	#DIV/0!	#DIV/0!	#DIV/0!	#DIV/0!	#DIV/0!	#DIV/0!	#DIV/0!	#DIV/0!	#DIV/0!	#DIV/0!	#DIV/0!	#DIV/0!	#DIV/0!	#DIV/0!		1	#DIV/0!	0
CLP1L_HUMAN	Cleft lip and palate transmembrane protein 1-like protein OS=Homo sapiens GN=CLPTM1L PE=1 SV=1			0	0.304132	0.86685	0.280585	0	0	0	0	0	0	0	0	0	0	0	0	1	0	0	0	0	0	0	0	0	0	0	0	0	0	0	0		0.741774	0.688911	0		#DIV/0!	#DIV/0!	#DIV/0!	#DIV/0!	#DIV/0!	#DIV/0!	#DIV/0!	#DIV/0!	#DIV/0!	#DIV/0!	#DIV/0!	#DIV/0!	#DIV/0!	#DIV/0!	#DIV/0!	#DIV/0!	#DIV/0!	#DIV/0!	#DIV/0!	#DIV/0!	#DIV/0!	#DIV/0!	#DIV/0!	#DIV/0!	#DIV/0!	#DIV/0!	#DIV/0!	#DIV/0!	#DIV/0!	#DIV/0!	#DIV/0!	#DIV/0!		1	#DIV/0!	0		#DIV/0!	#DIV/0!	#DIV/0!	#DIV/0!	#DIV/0!	#DIV/0!	#DIV/0!	#DIV/0!	#DIV/0!	#DIV/0!	#DIV/0!	#DIV/0!	#DIV/0!	#DIV/0!	#DIV/0!	#DIV/0!		1	#DIV/0!	0		#DIV/0!	#DIV/0!	#DIV/0!	#DIV/0!	#DIV/0!	#DIV/0!	#DIV/0!	#DIV/0!	#DIV/0!	#DIV/0!	#DIV/0!	#DIV/0!	#DIV/0!	#DIV/0!	#DIV/0!	#DIV/0!		1	#DIV/0!	0
EDEM3_HUMAN	ER degradation-enhancing alpha-mannosidase-like protein 3 OS=Homo sapiens GN=EDEM3 PE=1 SV=2			0.58083	0	0.463464	0	0	0	0	0	0	0	0	0	0	0	0	0	1	0.467589	0	0	0	0	0	0	0	0	0	0	0	0	0	0		0.74571	1.40534	0		#DIV/0!	#DIV/0!	#DIV/0!	#DIV/0!	#DIV/0!	#DIV/0!	#DIV/0!	#DIV/0!	#DIV/0!	#DIV/0!	#DIV/0!	#DIV/0!	#DIV/0!	#DIV/0!	#DIV/0!	#DIV/0!	#DIV/0!	#DIV/0!	#DIV/0!	#DIV/0!	#DIV/0!	#DIV/0!	#DIV/0!	#DIV/0!	#DIV/0!	#DIV/0!	#DIV/0!	#DIV/0!	#DIV/0!	#DIV/0!	#DIV/0!	#DIV/0!		1	#DIV/0!	0		#DIV/0!	#DIV/0!	#DIV/0!	#DIV/0!	#DIV/0!	#DIV/0!	#DIV/0!	#DIV/0!	#DIV/0!	#DIV/0!	#DIV/0!	#DIV/0!	#DIV/0!	#DIV/0!	#DIV/0!	#DIV/0!		1	#DIV/0!	0		#DIV/0!	#DIV/0!	#DIV/0!	#DIV/0!	#DIV/0!	#DIV/0!	#DIV/0!	#DIV/0!	#DIV/0!	#DIV/0!	#DIV/0!	#DIV/0!	#DIV/0!	#DIV/0!	#DIV/0!	#DIV/0!		1	#DIV/0!	0
TM131_HUMAN	Transmembrane protein 131 OS=Homo sapiens GN=TMEM131 PE=1 SV=3			0.121589	0.847545	0.321146	1	0	0.449339	0	0	0	0	0	0	0	0	0	0	0.877238	0	0.604201	0	0	0	0.932382	0	0	0	0	0	0	0	0	0		0.861399	0.881079	0		#DIV/0!	#DIV/0!	#DIV/0!	#DIV/0!	#DIV/0!	#DIV/0!	#DIV/0!	#DIV/0!	#DIV/0!	#DIV/0!	#DIV/0!	#DIV/0!	#DIV/0!	#DIV/0!	#DIV/0!	#DIV/0!	#DIV/0!	#DIV/0!	#DIV/0!	#DIV/0!	#DIV/0!	#DIV/0!	#DIV/0!	#DIV/0!	#DIV/0!	#DIV/0!	#DIV/0!	#DIV/0!	#DIV/0!	#DIV/0!	#DIV/0!	#DIV/0!		1	#DIV/0!	0		#DIV/0!	#DIV/0!	#DIV/0!	#DIV/0!	#DIV/0!	#DIV/0!	#DIV/0!	#DIV/0!	#DIV/0!	#DIV/0!	#DIV/0!	#DIV/0!	#DIV/0!	#DIV/0!	#DIV/0!	#DIV/0!		1	#DIV/0!	0		#DIV/0!	#DIV/0!	#DIV/0!	#DIV/0!	#DIV/0!	#DIV/0!	#DIV/0!	#DIV/0!	#DIV/0!	#DIV/0!	#DIV/0!	#DIV/0!	#DIV/0!	#DIV/0!	#DIV/0!	#DIV/0!		1	#DIV/0!	0
AGRIN_HUMAN	Agrin OS=Homo sapiens GN=AGRN PE=1 SV=5			0	0.641984	0	1	0	0	0	0	0	0	0	0	0	0	0	0	0.52192	0.877398	0	0	0	0	0	0	0	0	0	0	0	0	0	0		0.874155	0.852212	0		#DIV/0!	#DIV/0!	#DIV/0!	#DIV/0!	#DIV/0!	#DIV/0!	#DIV/0!	#DIV/0!	#DIV/0!	#DIV/0!	#DIV/0!	#DIV/0!	#DIV/0!	#DIV/0!	#DIV/0!	#DIV/0!	#DIV/0!	#DIV/0!	#DIV/0!	#DIV/0!	#DIV/0!	#DIV/0!	#DIV/0!	#DIV/0!	#DIV/0!	#DIV/0!	#DIV/0!	#DIV/0!	#DIV/0!	#DIV/0!	#DIV/0!	#DIV/0!		1	#DIV/0!	0		#DIV/0!	#DIV/0!	#DIV/0!	#DIV/0!	#DIV/0!	#DIV/0!	#DIV/0!	#DIV/0!	#DIV/0!	#DIV/0!	#DIV/0!	#DIV/0!	#DIV/0!	#DIV/0!	#DIV/0!	#DIV/0!		1	#DIV/0!	0		#DIV/0!	#DIV/0!	#DIV/0!	#DIV/0!	#DIV/0!	#DIV/0!	#DIV/0!	#DIV/0!	#DIV/0!	#DIV/0!	#DIV/0!	#DIV/0!	#DIV/0!	#DIV/0!	#DIV/0!	#DIV/0!		1	#DIV/0!	0
RRP12_HUMAN	RRP12-like protein OS=Homo sapiens GN=RRP12 PE=1 SV=2			0	0.207491	0	0	0.0570348	0.153763	0	0	0.700961	0	0	0	0	0	0	0	0	1	0	0	0	0	0	0	0	0	0	0	0	0	0	0		0.923468	0.893456	0		#DIV/0!	#DIV/0!	#DIV/0!	#DIV/0!	#DIV/0!	#DIV/0!	#DIV/0!	#DIV/0!	#DIV/0!	#DIV/0!	#DIV/0!	#DIV/0!	#DIV/0!	#DIV/0!	#DIV/0!	#DIV/0!	#DIV/0!	#DIV/0!	#DIV/0!	#DIV/0!	#DIV/0!	#DIV/0!	#DIV/0!	#DIV/0!	#DIV/0!	#DIV/0!	#DIV/0!	#DIV/0!	#DIV/0!	#DIV/0!	#DIV/0!	#DIV/0!		1	#DIV/0!	0		#DIV/0!	#DIV/0!	#DIV/0!	#DIV/0!	#DIV/0!	#DIV/0!	#DIV/0!	#DIV/0!	#DIV/0!	#DIV/0!	#DIV/0!	#DIV/0!	#DIV/0!	#DIV/0!	#DIV/0!	#DIV/0!		1	#DIV/0!	0		#DIV/0!	#DIV/0!	#DIV/0!	#DIV/0!	#DIV/0!	#DIV/0!	#DIV/0!	#DIV/0!	#DIV/0!	#DIV/0!	#DIV/0!	#DIV/0!	#DIV/0!	#DIV/0!	#DIV/0!	#DIV/0!		1	#DIV/0!	0

### Sheet: Summary - asc
					Experiment1				Experiment2				Experiment3				Experiment4				Experiment1				Experiment2				Experiment3				Experiment4										Experiment1				Experiment2				Experiment1				Experiment2
UniProt_name	ProtName	best_protein_score	sum_score	- TNFalpha - ascorbate	Mock transfected 1	Mock transfected 2	Mock transfected 3	Mock transfected 4	Mock transfected 1	Mock transfected 2	Mock transfected 3	Mock transfected 4	Mock transfected 1	Mock transfected 2	Mock transfected 3	Mock transfected 4	Mock transfected 1	Mock transfected 2	Mock transfected 3	Mock transfected 4	HRP transfected 1	HRP transfected 2	HRP transfected 3	HRP transfected 4	HRP transfected 1	HRP transfected 2	HRP transfected 3	HRP transfected 4	HRP transfected 1	HRP transfected 2	HRP transfected 3	HRP transfected 4	HRP transfected 1	HRP transfected 2	HRP transfected 3	HRP transfected 4	p value	Benjamini_FDR_correction	fold	Significant	Significant_after_correction	+ TNFalpha - ascorbate	Mock transfected 1	Mock transfected 2	Mock transfected 3	Mock transfected 4	Mock transfected 1	Mock transfected 2	Mock transfected 3	Mock transfected 4	HRP transfected 1	HRP transfected 2	HRP transfected 3	HRP transfected 4	HRP transfected 1	HRP transfected 2	HRP transfected 3	HRP transfected 4	p value	Benjamini_FDR_correction	fold	Significant	Significant_after_correction
TFR1_HUMAN	Transferrin receptor protein 1 OS=Homo sapiens GN=TFRC PE=1 SV=2	1252.49	11716.5		0.00935364	0.00721579	0.00193915	0.00154459	0.00598608	0.00509869	0.00706031	0.00469104	0	0	0.0246547	0	0	0	0	0	0.911646	1	0.512267	0.578752	0.768169	0.709729	0.65208	0.586658	0.494615	0.553971	0.622289	0.597761	0.383384	0.411266	0.580422	0.6543	1.08184e-15	8.36766e-13	148.308	1	1		0	0	0	0.0324867	0	0.00842502	0.0203259	0.0321275	0.907171	1	0.526101	0.494434	0.3064	0.346278	0.411927	0.485238	2.9561e-05	0.00298777	47.9574	1	1		0	0.1	0.2	0.3	0.4	0.5	0.6	0.7	0.8	0.9	1
EPHA2_HUMAN	Ephrin type-A receptor 2 OS=Homo sapiens GN=EPHA2 PE=1 SV=2	1556.91	16635.5		0.0017671	0.00259463	0.00228735	0	0	0	0	0	0	0	0	0	0	0	0	0	0.75295	0.809217	0.502995	0.52893	1	0.894778	0.823135	0.982816	0.88295	0.65767	0.924463	0.834308	0.437004	0.642421	0.470245	0.528122	1.18271e-15	8.36766e-13	1755.43	1	1		0	0	0	0	0	0	0	0	0.813361	0.97565	1	0.948797	0.458336	0.465047	0.504599	0.701732	4.08096e-07	0.000192485	#DIV/0!	1	1		0	0.1	0.2	0.3	0.4	0.5	0.6	0.7	0.8	0.9	1
LRC8A_HUMAN	Volume-regulated anion channel subunit LRRC8A OS=Homo sapiens GN=LRRC8A PE=1 SV=1	302.3	2857.15		0	0	0	0	0	0	0	0	0	0	0	0	0	0	0	0	0.528677	0.552128	0.560824	0.70451	0.691523	0.300111	0.484415	0.22791	1	0.60959	0.412926	0.789426	0.316072	0.70053	0.472249	0.632417	2.12199e-12	1.00087e-09	#DIV/0!	1	1		0	0	0	0	0	0	0	0	0.740929	0.434563	1	0.729678	0.580315	0.555067	0.657193	0.888315	3.72135e-08	5.26571e-05	#DIV/0!	1	1
JAM1_HUMAN	Junctional adhesion molecule A OS=Homo sapiens GN=F11R PE=1 SV=1	243.84	2761.43		0	0	0	0	0	0	0	0	0	0	0	0	0	0	0	0	0.658594	0.474428	0.413294	0.308636	0.395517	0.675933	0.316633	0.31064	0.319983	0.384957	0.454372	0.342056	0.587876	0.708548	0.495521	1	2.81167e-11	9.94629e-09	#DIV/0!	1	1		0	0	0	0	0	0	0	0	0.429553	0.53892	0.550608	0.646328	1	0.416222	0.431423	0.447843	1.26373e-06	0.000357636	#DIV/0!	1	1
ITB1_HUMAN	Integrin beta-1 OS=Homo sapiens GN=ITGB1 PE=1 SV=2	1223.47	27917.9		0.0294092	0.0284192	0.0278827	0.0337887	0.0127192	0.00979795	0.0107683	0.0102633	0.0335657	0.0330085	0.0347412	0.0343939	0.00605996	0.00828643	0.00425952	0.00411231	0.3346	0.352306	0.275102	0.287254	0.490072	0.46799	0.446095	0.387876	0.609751	0.521738	0.928789	1	0.55076	0.728007	0.505521	0.679855	9.26609e-11	2.6223e-08	26.645	1	1		0.0306552	0.0365923	0.0282703	0.0227778	0.00589578	0.00392802	0.00635896	0.00822372	0.51073	0.495636	0.89333	1	0.389014	0.366417	0.226938	0.244431	0.000226457	0.0106812	28.9169	1	1
CAD13_HUMAN	Cadherin-13 OS=Homo sapiens GN=CDH13 PE=1 SV=1	498.45	8741.71		0.0137224	0	0.0108804	0.0130122	0.00690931	0.00356035	0	0.002613	0	0	0	0	0	0	0	0	0.375722	0.451919	0.370781	0.346762	0.809555	0.762199	0.498876	1	0.410643	0.397132	0.681279	0.563502	0.273415	0.25344	0.355385	0.47241	1.53959e-10	3.63086e-08	158.252	1	1		0	0	0	0	0.00468668	0.00400735	0	0	0.53868	0.616243	1	0.818577	0.276175	0.40551	0.486145	0.51505	5.11667e-06	0.000724009	535.584	1	1
PAI1_HUMAN	Plasminogen activator inhibitor 1 OS=Homo sapiens GN=SERPINE1 PE=1 SV=1	891.71	16185.8		0.152362	0.146625	0.120596	0.0744132	0.0193946	0.0138649	0	0	0	0	0.0210775	0	0.0338233	0.0324583	0.017072	0.0171266	0.939032	1	0.49382	0.490328	0.58459	0.508925	0.381221	0.682712	0.590274	0.558607	0.605131	0.948897	0.305133	0.256292	0.506516	0.350307	2.43376e-10	4.39959e-08	14.1825	1	1		0.0281451	0.0306453	0.0344126	0.0439316	0.0824839	0.0502647	0.16659	0.130571	1	0.560807	0.693228	0.526443	0.372189	0.197826	0.691664	0.781722	3.61115e-05	0.00301177	8.50707	1	1
ITA3_HUMAN	Integrin alpha-3 OS=Homo sapiens GN=ITGA3 PE=1 SV=5	281.17	4676.65		0	0	0	0	0.00250657	0.0172851	0.010804	0.018932	0	0	0	0	0	0	0	0	0.226825	0.195169	0.245534	0.255016	0.611299	0.560754	0.517764	0.492056	0.513036	0.532983	0.649623	1	0.808418	0.825346	0.786056	0.569921	2.53572e-10	4.39959e-08	177.472	1	1		0	0	0	0	0.0314501	0.0354008	0	0	0.677007	0.69027	1	0.942163	0.549555	0.572179	0.328822	0.436225	1.79479e-06	0.000423271	77.7285	1	1
PCDH1_HUMAN	Protocadherin-1 OS=Homo sapiens GN=PCDH1 PE=1 SV=2	434.157	4520.36		0	0	0	0.0027164	0	0	0	0	0	0	0	0	0	0	0	0	0.414867	0.354361	0.512371	0.480852	0.626864	0.664264	0.357812	0.465111	0.227439	0.327882	0.647781	1	0.285756	0.395833	0.393925	0.211187	2.79833e-10	4.39959e-08	2711.79	1	1		0	0	0	0	0	0	0	0	0.621368	0.288166	0.853587	1	0	0	0.185805	0.319093	0.00850796	0.128072	#DIV/0!	1	0
CTNB1_HUMAN	Catenin beta-1 OS=Homo sapiens GN=CTNNB1 PE=1 SV=1	1068.41	19539		0	0.000403636	0	0.000431496	0	0.000527834	0	0	0	0	0	0	0	0	0	0	0.31115	0.314384	0.340692	0.359492	0.399555	0.371001	0.306005	0.308522	0.583455	0.685869	0.827786	0.722793	0.954933	1	0.793726	0.885186	8.69809e-10	1.23078e-07	6723.98	1	1		0	0	0	0	0.000760572	0	0.00147197	0	0.671403	0.605281	1	0.904323	0.303591	0.328023	0.362359	0.397258	3.35661e-05	0.00301177	2048	1	1
RL11_HUMAN	60S ribosomal protein L11 OS=Homo sapiens GN=RPL11 PE=1 SV=2	329.09	18258.9		0.462428	0.462011	0.408905	0.468181	0.104482	0.0921773	0.0427061	0.0294374	0.0887086	0.0829338	0.341468	0.238901	0.191986	0.280404	0.12004	0.118604	0.569186	0.56163	1	0.96739	0.870624	0.77922	0.702545	0.763801	0.641792	0.5307	0.855166	0.930406	0.539982	0.41165	0.698599	0.692161	1.99224e-09	2.56274e-07	3.25888	1	1		0.139527	0.308283	0.478642	0.468724	0.198251	0.301325	0.295523	0.261532	1	0.653458	0.915685	0.762508	0.898008	0.265184	0.645855	0.724123	0.000347548	0.0153681	2.39204	1	1
ITA5_HUMAN	Integrin alpha-5 OS=Homo sapiens GN=ITGA5 PE=1 SV=2	1151.86	16359.2		0.0278858	0.00972707	0.0176869	0.0139673	0.00514367	0.0119306	0.00567356	0.0094435	0.0433145	0	0	0.013308	0.0157943	0.00500967	0.00169544	0.00299494	0.854856	1	0.795625	0.558749	0.664138	0.396231	0.237723	0.307953	0.360701	0.329156	0.676516	0.704497	0.296356	0.175525	0.358567	0.310064	9.31022e-09	1.09783e-06	43.7241	1	1		0	0	0.021539	0.0264225	0.0142105	0.034869	0.0345766	0	0.395831	0.443472	1	0.966259	0.105294	0.341806	0.355802	0.304996	0.000955128	0.0321787	29.7336	1	1
CAD11_HUMAN	Cadherin-11 OS=Homo sapiens GN=CDH11 PE=2 SV=2	361.39	3578.09		0	0	0	0	0	0	0	0	0	0	0	0	0	0	0	0	0.919762	0.992963	0.923094	0.884751	0.885119	1	0.690321	0.774703	0.223557	0.290843	0.694225	0.430223	0.254723	0.293201	0.242108	0.218219	1.28185e-08	1.39524e-06	#DIV/0!	1	1		0	0	0	0	0	0	0	0	0.432571	0.336025	0.697053	1	0.330759	0.064944	0.101109	0.0868128	0.0054477	0.10278	#DIV/0!	1	0
UFO_HUMAN	Tyrosine-protein kinase receptor UFO OS=Homo sapiens GN=AXL PE=1 SV=3	168.55	2127.28		0	0	0	0	0	0	0	0	0	0	0	0	0	0.0240093	0	0	0.268921	0.287801	0.237149	0.175084	0.414485	0.225753	0.238476	0.232605	0.55912	0.286021	0.575825	1	0.583099	0.582513	0.561075	0.588839	1.55753e-08	1.57421e-06	283.922	1	1		0	0	0	0	0	0	0	0	0.752509	0.679392	0.883311	1	0	0	0.257278	0.299051	0.00376287	0.0819148	#DIV/0!	1	0
ITB4_HUMAN	Integrin beta-4 OS=Homo sapiens GN=ITGB4 PE=1 SV=5	973.44	10376.3		0	0	0	0	0	0	0	0	0	0	0	0	0	0	0	0	0.447529	0.402994	0.21513	0.259081	0.577983	0.29074	0.319552	0.204848	0.436242	0.369294	0.933971	0.984164	0.414069	0.756106	0.629759	1	1.75939e-08	1.65969e-06	#DIV/0!	1	1		0	0	0	0	0	0	0.00800934	0	0.283429	0.292387	0.87058	1	0.284174	0.346755	0.373616	0.576302	0.000200579	0.0101364	502.818	1	1
PLD3_HUMAN	Phospholipase D3 OS=Homo sapiens GN=PLD3 PE=1 SV=1	269.54	6247.07		0	0.0517423	0.0799152	0.0758596	0.0344483	0.0102812	0	0	0	0	0	0	0	0	0	0	1	0.844764	0.892241	0.889763	0.309242	0.523595	0.45769	0.439541	0.987539	0.776066	0.795871	0.475604	0	0.0785348	0.529681	0.465632	2.52254e-08	2.23087e-06	37.5258	1	1		0	0	0.0211726	0	0.0129424	0.00885525	0	0	1	0.344828	0.641089	0.288794	0.164447	0.104071	0.374745	0.372254	0.00132309	0.0406993	76.5699	1	1
NRP2_HUMAN	Neuropilin-2 OS=Homo sapiens GN=NRP2 PE=1 SV=2	394.63	7447.54		0.0348703	0.0504587	0.0523873	0.0514137	0.083802	0.051736	0	0.0329406	0	0	0	0	0	0	0	0	0.44244	0.435566	0.442682	0.466889	1	0.702457	0.381927	0.555604	0.782828	0.366815	0.785716	0.626421	0.176533	0.0889593	0.177988	0.319517	2.93574e-08	2.44358e-06	21.6783	1	1		0	0	0.237929	0.111572	0.0766736	0.0412379	0	0.03833	0.597748	0.496707	1	0.432224	0.184648	0.0522917	0.192881	0.233178	0.00928092	0.131649	6.30693	1	0
PCD10_HUMAN	Protocadherin-10 OS=Homo sapiens GN=PCDH10 PE=2 SV=2	476.301	8077.45		0.00231182	0	0	0.00300019	0	0	0	0	0	0	0	0	0.00510066	0	0	0	0.0804405	0.162294	0.313674	0.251716	0.29721	0.421313	0.305831	0.261666	0.530121	0.594452	0.847932	1	0.646757	0.661265	0.53645	0.789321	3.80293e-08	2.98953e-06	739.526	1	1		0	0	0	0	0	0	0.0118124	0	0.4452	0.565574	0.725324	0.870968	0.409234	1	0.453061	0.585245	9.1451e-07	0.000323508	427.908	1	1
PLXD1_HUMAN	Plexin-D1 OS=Homo sapiens GN=PLXND1 PE=1 SV=3	421.194	2806.2		0.0162636	0	0	0.013854	0.0173702	0	0	0	0	0	0	0	0	0	0	0	0.798788	0.643898	0.522032	0.417147	0.22548	0.151427	0	0.211983	0.538921	0.530928	0.501331	1	0.419632	0.536011	0.67501	0.990569	4.63175e-08	3.44943e-06	171.9	1	1		0	0	0	0	0	0	0	0	0.455689	0.580981	0.699651	1	0.267399	0.141359	0.79839	0.49244	6.39483e-05	0.00452434	#DIV/0!	1	1
C99L2_HUMAN	CD99 antigen-like protein 2 OS=Homo sapiens GN=CD99L2 PE=1 SV=1	94.51	1277.54		0	0	0	0	0	0	0	0	0	0	0	0	0	0	0	0	0.206126	0.0819412	0.18937	0.247756	0.511835	0.41557	0.53852	0.450739	0.267998	0.35705	0.973592	1	0.545656	0.536274	0.423557	0.66099	5.27354e-08	3.73103e-06	#DIV/0!	1	1		0	0	0	0	0	0	0	0	0.422164	0	1	0.861725	0.149556	0.298134	0	0.42029	0.00958295	0.131649	#DIV/0!	1	0
CATZ_HUMAN	Cathepsin Z OS=Homo sapiens GN=CTSZ PE=1 SV=1	178.55	4698.27		0	0	0	0	0	0	0	0	0	0	0	0	0	0	0	0	0.533597	0.728659	0.381056	0.480162	1	0.690376	0.658076	0.683373	0.155132	0.227656	0.60648	0.540712	0.339402	0	0.167207	0.234449	8.88834e-08	5.98905e-06	#DIV/0!	1	1		0	0	0	0	0.0376714	0	0	0	0.399154	0.0975387	0.889288	0.920749	0.485648	0.617883	1	0.877488	4.11438e-05	0.00323436	140.365	1	1
APLP2_HUMAN	Amyloid-like protein 2 OS=Homo sapiens GN=APLP2 PE=1 SV=2	661.184	8181.7		0.149652	0.154966	0.20491	0.170558	0.0487518	0	0	0	0	0	0	0	0	0	0	0	0.564412	0.830251	1	0.844857	0.923698	0.972542	0.847752	0.776256	0.125566	0.0979104	0.304164	0.425505	0.530889	0.19409	0.594488	0.449672	9.9197e-08	6.38017e-06	13.0098	1	1		0	0	0	0	0	0	0	0	0	0.205073	1	0.97842	0.0723568	0.170959	0.212588	0.334771	0.0182851	0.198159	#DIV/0!	1	0
MPZL1_HUMAN	Myelin protein zero-like protein 1 OS=Homo sapiens GN=MPZL1 PE=1 SV=1	155.5	2280.91		0	0	0	0	0	0	0	0	0	0	0	0	0	0	0	0	0.107216	0.0728293	0.109905	0.113414	1	0.542417	0.54132	0.754868	0.398014	0.235277	0.700132	0.599947	0.789606	0.738233	0.593347	0.622547	1.31661e-07	8.10003e-06	#DIV/0!	1	1		0	0	0	0	0	0	0	0	0.444469	0.403686	0.979314	0.920079	0.398221	1	0.586989	0.725028	3.17785e-06	0.000642379	#DIV/0!	1	1
MYADM_HUMAN	Myeloid-associated differentiation marker OS=Homo sapiens GN=MYADM PE=1 SV=2	252.66	3136.36		0	0	0	0	0	0	0	0	0	0	0	0	0	0	0	0	0.194901	0.180377	0.250319	0.298792	1	0.675894	0.75853	0.82257	0.166414	0.229639	0.378884	0.291933	0.557483	0.37347	0.357835	0.351126	1.75745e-07	1.03617e-05	#DIV/0!	1	1		0	0	0	0	0	0	0	0	0.7556	0.909215	0.927097	1	0	0	0.59026	0.752803	0.000670534	0.0263557	#DIV/0!	1	1
PLXA2_HUMAN	Plexin-A2 OS=Homo sapiens GN=PLXNA2 PE=1 SV=4	575.55	3917.83		0	0	0	0	0	0	0	0	0.0821175	0	0	0	0	0	0	0	0.409109	0.46551	0.278831	0.229272	0.280501	0.566211	0.215486	0.329965	0.22912	0.364424	0.477146	0.589295	0.0634109	0.903509	0.369293	1	1.86196e-07	1.05387e-05	82.4561	1	1		0	0	0	0	0	0	0	0	1	0.463806	0.780225	0.859255	0	0.346443	0.893719	0.767718	0.000106362	0.00643637	#DIV/0!	1	1
TMED9_HUMAN	Transmembrane emp24 domain-containing protein 9 OS=Homo sapiens GN=TMED9 PE=1 SV=2	244.68	7170.83		0.130061	0.0801482	0.151521	0.0725385	0.139346	0.146923	0.041935	0.0388057	0.0687341	0	0.204084	0.112961	0.0348984	0.049377	0.0246146	0.0203251	0.749576	0.562609	0.823323	0.800238	0.684563	0.896833	1	0.916167	0.428307	0.609797	0.372631	0.498782	0	0.213411	0.239709	0.380829	1.97279e-07	1.07365e-05	6.97179	1	1		0.20929	0.205233	0.397172	0.259986	0.233504	0.0820314	0.168736	0.154646	0.64271	0.769699	1	0.871504	0.248054	0.109809	0.515494	0.970445	0.00331124	0.0743716	2.99761	1	0
MVP_HUMAN	Major vault protein OS=Homo sapiens GN=MVP PE=1 SV=4	1283.08	27442.2		0.275759	0.324055	0.241789	0.268587	0.195078	0.166085	0.161749	0.153754	0.409279	0.195678	0.278659	0.260471	0.0704508	0.103708	0.0620665	0.045912	0.578869	0.547653	0.934879	0.824617	0.91184	1	0.883034	0.919308	0.53406	0.695411	0.556855	0.543659	0.44083	0.430719	0.224951	0.266764	2.13565e-07	1.11924e-05	3.20361	1	1		0.316189	0.30833	0.214402	0.202555	0.0550677	0.0416123	0.086623	0.0843711	0.816377	0.820629	1	0.893801	0.741144	0.605814	0.284256	0.242945	0.00026938	0.0122959	4.1286	1	1
ADAM9_HUMAN	Disintegrin and metalloproteinase domain-containing protein 9 OS=Homo sapiens GN=ADAM9 PE=1 SV=1	174.59	4281.15		0.0414412	0.0255794	0.0878958	0.0730481	0.0865846	0.0802347	0.0233084	0.017415	0	0	0	0	0	0	0	0.034198	0.17007	0.146716	0.282368	0.279545	0.759078	0.408211	1	0.880359	0.0717921	0.303302	0.757951	0.65871	0.645963	0.656316	0.962433	0.890703	2.28242e-07	1.13736e-05	18.8917	1	1		0	0	0.115609	0	0.0470558	0.0295528	0.293016	0.160768	0.393048	0.470888	1	0.940128	0.362394	0.608648	0.47296	0.443349	0.000109168	0.00643637	7.26223	1	1
MMRN2_HUMAN	Multimerin-2 OS=Homo sapiens GN=MMRN2 PE=1 SV=2	1036.56	24015.9		0.0606116	0.0388939	0.0523396	0.0467785	0.0281715	0.0669025	0.00447792	0.0162464	0.0402021	0	0.0156496	0.054226	0.0318536	0.0488987	0.00865987	0.0100087	0.2255	0.196136	0.428364	0.451037	0.410268	0.575566	0.443876	0.403638	0.508383	0.550854	1	0.787772	0.13991	0.118826	0.254346	0.287769	2.33098e-07	1.13736e-05	12.9452	1	1		0.0385654	0.0351936	0.0601724	0.0347499	0.0417839	0.0552869	0.0600092	0.0767377	0.566012	0.622775	1	0.960095	0.125101	0.160011	0.273691	0.234495	0.00307562	0.0720768	9.79426	1	0
EGLN_HUMAN	Endoglin OS=Homo sapiens GN=ENG PE=1 SV=2	446.9	4595.13		0.00134092	0.00129574	0.0013012	0.00162491	0.00162327	0.0034794	0	0	0	0	0	0	0	0.00538801	0	0.00366167	1	0.556051	0.398609	0.349389	0.237913	0.196557	0.210077	0.172973	0.331136	0.306488	0.27628	0.161125	0.29451	0.282154	0.249717	0.325901	2.6766e-07	1.26246e-05	271.308	1	1		0	0	0	0	0.0127563	0.0115464	0	0	1	0.904963	0.643223	0.552346	0.10016	0	0.187589	0.4186	0.00269809	0.0694144	156.644	1	0
POTEJ_HUMAN	POTE ankyrin domain family member J OS=Homo sapiens GN=POTEJ PE=3 SV=1	340.42	15450.9		0.233967	0.210413	0.290625	0.159533	0.439627	0.608146	0.48983	0.729556	0.72228	0.375745	0.526222	0.592317	0.714132	0.741205	0.849021	1	0.265407	0.0805855	0.150467	0.115932	0.162707	0.118862	0.0928122	0.129635	0.167038	0.106842	0.21862	0.212317	0.0356327	0.043169	0.0940373	0.0648718	3.23748e-07	1.47775e-05	0.237133	1	1		0.301902	0.263139	0.775692	0.73976	0.670875	1	0.475006	0.697346	0.132889	0.122281	0.219825	0.205336	0.0654632	0.0857107	0.136515	0.0583733	0.000104279	0.00643637	0.208459	1	1
NRP1_HUMAN	Neuropilin-1 OS=Homo sapiens GN=NRP1 PE=1 SV=3	669.4	13318.6		0	0	0	0	0.000770301	0.000634511	0	0	0	0	0	0	0	0	0	0	0.245579	0.264801	0.307815	0.317312	0.644535	0.502041	0.405996	0.477664	0.438602	0.343595	1	0.869824	0.117293	0.132168	0.169471	0.27889	3.35366e-07	1.48295e-05	4638.05	1	1		0	0	0	0	0	0	0	0	0.358579	0.22701	1	0.909886	0.11628	0.237104	0.167912	0.17461	0.0062578	0.109318	#DIV/0!	1	0
AT1A1_HUMAN	Sodium/potassium-transporting ATPase subunit alpha-1 OS=Homo sapiens GN=ATP1A1 PE=1 SV=1	342.28	8966.21		0.0260328	0.0399133	0.0236138	0.0505771	0.0310234	0.0472168	0.014374	0.0072603	0.404308	0	0.0759269	0.205179	0.0952831	0.0537109	0.0711182	0.0586777	0.175218	0.475795	0.284464	0.251625	0.811318	0.835732	0.461229	0.554595	0.367565	0.500636	0.784017	1	0	0.652361	0.686904	0.493768	7.31375e-07	3.13605e-05	6.92171	1	1		0	0	0.27337	0.230495	0.0235913	0.0190379	0.311153	0.13922	0.745196	1	0.707478	0.84554	0	0.0594573	0.0773751	0.72419	0.0197069	0.199593	4.17231	1	0
CADH5_HUMAN	Cadherin-5 OS=Homo sapiens GN=CDH5 PE=1 SV=5	784.73	7895.18		0.0413057	0.0442314	0.0410031	0.0212501	0	0.00600675	0.00491405	0	0	0	0	0	0	0	0	0	0.946028	1	0.605618	0.584281	0.557736	0.476997	0.312516	0.29081	0.470731	0.440904	0.675145	0.642936	0.0607352	0.147926	0.0391692	0.0977997	8.73509e-07	3.63534e-05	46.3063	1	1		0	0	0	0	0	0	0	0	0.512736	0.2634	1	0.57326	0.147747	0	0.582279	0.237417	0.002375	0.0646334	#DIV/0!	1	0
CADH2_HUMAN	Cadherin-2 OS=Homo sapiens GN=CDH2 PE=1 SV=4	276.384	2711.84		0	0	0	0	0	0	0	0	0	0	0	0	0	0	0	0	0.564364	0.582179	0.681769	1	0.540964	0.320819	0.277716	0.220744	0.089452	0.287457	0.1697	0.134936	0.860157	0.176036	0.518328	0.202397	1.14237e-06	4.61844e-05	#DIV/0!	1	1		0	0	0	0	0	0	0	0	0.159693	0.194639	0.250276	0.366722	1	0.168961	0.268469	0.370814	0.00312695	0.0720768	#DIV/0!	1	0
AMPN_HUMAN	Aminopeptidase N OS=Homo sapiens GN=ANPEP PE=1 SV=4	1086.34	8042.45		0.00488427	0.0110441	0.0105291	0	0	0.0020027	0	0	0	0	0	0	0	0	0	0	0.686985	1	0.476003	0.445101	0.838327	0.680386	0.45767	0.616005	0.191795	0.0452951	0.576298	0.240346	0.185494	0	0.288208	0.18285	1.51919e-06	5.97126e-05	242.822	1	1		0	0	0	0	0	0	0	0	0	0.0255077	0.885634	0.680368	0.215312	0.187526	0.601965	1	0.00587765	0.105277	#DIV/0!	1	0
FINC_HUMAN	Fibronectin OS=Homo sapiens GN=FN1 PE=1 SV=4	1268.6	28771.1		0.130691	0.0775092	0.152807	0.182104	0.0237368	0.0236039	0.0131552	0.0173423	0	0	0.0138551	0	0.113888	0.121948	0.0364605	0.039372	0.348249	0.319399	0.0762207	0.0591717	0.616289	0.563688	0.947074	1	0.207544	0.273516	0.420889	0.326392	0.696689	0.693296	0.64106	0.51082	1.70438e-06	6.51811e-05	8.13579	1	1		0	0	0.0869172	0.0665285	0.0924037	0.080389	0.178367	0.11491	0.81339	0.970546	0.369478	0.37791	0.351911	0.287968	0.921442	1	0.000222284	0.0106812	8.22038	1	1
TIE2_HUMAN	Angiopoietin-1 receptor OS=Homo sapiens GN=TEK PE=1 SV=2	260.68	2863.24		0	0	0	0	0	0	0	0	0	0	0	0	0	0	0	0	0.218334	0.265987	0.157008	0.320916	0.546024	0.52125	0.221703	0.158918	0.514153	0.488707	1	0.692148	0.0937514	0	0.500188	0.800208	1.76808e-06	6.58375e-05	#DIV/0!	1	1		0	0	0	0	0	0	0	0	0.267254	0.51134	1	0.619745	0.73347	0	0.61735	0.858811	0.000167235	0.00876434	#DIV/0!	1	1
PTPRK_HUMAN	Receptor-type tyrosine-protein phosphatase kappa OS=Homo sapiens GN=PTPRK PE=1 SV=2	509.07	3407.11		0	0	0	0	0	0	0	0	0	0	0	0	0	0	0	0	0.338235	0.290977	0.101275	0.124558	0.302781	0.410268	0.367875	0.465601	0.174928	0.129309	0.157012	0.155448	0.355404	0.479941	1	0.762156	2.9477e-06	0.000106949	#DIV/0!	1	1		0	0	0	0	0	0	0	0	0.139509	0.0500384	0.508563	0.389149	0.0768306	0.340358	0.574404	1	0.00394216	0.0845176	#DIV/0!	1	0
ESAM_HUMAN	Endothelial cell-selective adhesion molecule OS=Homo sapiens GN=ESAM PE=1 SV=1	528.06	7650.11		0	0	0	0	0	0.000727576	0.000966895	0	0	0	0	0	0	0	0	0	0.128789	0.12225	0.132033	0.11541	0.234491	0.27747	0.276194	0.228649	0.269522	0.346367	0.850934	1	0.460488	0.446403	0.301702	0.429331	4.59743e-06	0.000162634	3316.69	1	1		0	0	0	0	0	0	0	0	0.329592	0.340904	0.930358	1	0.0617074	0.0487284	0.103582	0.0619422	0.0212464	0.205916	#DIV/0!	1	0
CD44_HUMAN	CD44 antigen OS=Homo sapiens GN=CD44 PE=1 SV=3	733.21	4163.84		0	0	0	0	0	0	0	0	0	0	0	0	0	0	0	0	0.89994	1	0.48205	0.540739	0.388997	0.318218	0.201301	0.283834	0.209753	0.176909	0.291117	0.239845	0.231278	0.218077	0.18301	0.0850112	4.73937e-06	0.000163566	#DIV/0!	1	1		0	0	0	0	0	0	0	0	0.952664	0.84731	0.951655	1	0.264204	0.457374	0.558383	0.465814	7.7558e-06	0.000997678	#DIV/0!	1	1
ITA2_HUMAN	Integrin alpha-2 OS=Homo sapiens GN=ITGA2 PE=1 SV=1	1542.5	10304.7		0	0.00298439	0.00242532	0.00321642	0	0	0	0	0	0	0	0	0	0	0	0	0.987957	1	0.407874	0.413778	0.469732	0.33132	0.362525	0.248919	0.162922	0.20057	0.526509	0.556722	0.0948302	0.0964582	0.136536	0.180699	5.555e-06	0.000187151	716.12	1	1		0	0	0	0	0	0	0	0	0.513302	0.542654	1	0.832229	0.182706	0.25127	0.279792	0.303349	0.000358658	0.0153788	#DIV/0!	1	1
MYOF_HUMAN	Myoferlin OS=Homo sapiens GN=MYOF PE=1 SV=1	273.03	3986.16		0.532449	0.204142	0.219053	0.225838	0.0125004	0.0118197	0	0	0	0	0	0	0	0	0.0608974	0.0813884	0.69404	0.547927	0.569598	1	0.584937	0.566461	0.699979	0.582407	0	0	0.718932	0.307171	0.334649	0.375386	0.391165	0.330784	9.40831e-06	0.000309599	5.71434	1	1		0	0	0.0903539	0.224904	0.309301	0.415023	0.376908	0.34063	0.297465	0	1	0.322685	0.440247	0	0.451495	0.151315	0.393157	0.738801	1.51567	0	0
RL28_HUMAN	60S ribosomal protein L28 OS=Homo sapiens GN=RPL28 PE=1 SV=3	551.2	27059.1		0.129843	0.116879	0.0991764	0.100697	0.0615559	0.0873656	0.0625619	0.0916471	0.105829	0.0610974	0.210033	0.467846	0.0831117	0.099626	0.0826923	0.074179	0.167086	0.128267	0.231297	0.456815	0.484066	1	0.605097	0.724533	0.444747	0.221294	0.840939	0.751347	0.434689	0.258658	0.457515	0.43662	1.10673e-05	0.000355913	3.95161	1	1		0	0.0206517	0.137793	0.153097	0.178085	0.240319	0.440171	0.272539	0.549209	0.72764	0.780094	1	0.810663	0.392687	0.69161	0.69087	1.43033e-05	0.00155686	3.91138	1	1
AGRL4_HUMAN	Adhesion G protein-coupled receptor L4 OS=Homo sapiens GN=ADGRL4 PE=1 SV=3	255.55	1823.12		0.114402	0	0.0849857	0.0729049	0	0	0	0	0	0	0	0	0	0	0	0	1	0.846103	0.614037	0.528715	0.402776	0.354969	0.228442	0.324514	0	0	0.511387	0.15771	0.443671	0	0.381716	0.372886	1.54361e-05	0.000485381	22.6481	1	1		0	0	0	0	0	0	0	0	0	0	0	0	0	0	1	0.398108	0.192918	0.560332	#DIV/0!	0	0
PLXA4_HUMAN	Plexin-A4 OS=Homo sapiens GN=PLXNA4 PE=1 SV=4	287.89	3173.69		0.10046	0.103047	0.104519	0.165427	0	0	0	0	0	0	0	0	0	0	0	0	0.589055	0.643325	0.272788	0.362498	0.170636	0.333198	0.286713	0.178154	0	0.0910973	0.671169	0.594097	1	0.0494801	0.433829	0.311751	2.10983e-05	0.000649003	12.6471	1	1		0	0	0	0	0	0	0	0	0.219036	0.132988	0.255864	1	0	0	0.876492	0.116445	0.0336542	0.25847	#DIV/0!	1	0
ITAV_HUMAN	Integrin alpha-V OS=Homo sapiens GN=ITGAV PE=1 SV=2	509.284	4863.32		0.0675393	0.0416575	0.0494437	0.0629937	0.0226942	0.00843736	0	0	0	0	0	0	0	0	0	0	1	0.906988	0.395816	0.328097	0.180963	0.234706	0.145162	0.195664	0.433224	0.522452	0.407822	0.365255	0.0782304	0.103735	0.147093	0.198635	2.34606e-05	0.000706315	22.3284	1	1		0	0	0	0	0	0	0.0978751	0	1	0.754947	0.777646	0.9512	0.392569	0.0567355	0.189843	0.50494	0.000435089	0.01759	47.2836	1	1
EPCR_HUMAN	Endothelial protein C receptor OS=Homo sapiens GN=PROCR PE=1 SV=1	159.96	1280.86		0	0	0	0	0	0	0	0	0	0	0	0	0	0	0	0	0.764619	0.968026	0.371657	0.526819	1	0.510631	0.110863	0.611748	0.429313	0.467387	0.381765	0.320351	0	0	0	0	3.01066e-05	0.000887518	#DIV/0!	1	1		0	0	0	0	0	0	0	0	1	0.4241	0.653577	0.576284	0	0	0.0660097	0	0.0244612	0.223307	#DIV/0!	1	0
CTNA2_HUMAN	Catenin alpha-2 OS=Homo sapiens GN=CTNNA2 PE=1 SV=5	181.66	7982.49		0.0116919	0.0243795	0	0	0.0109591	0.0252359	0.0547869	0.122609	0.348076	0	0.216898	0.0441068	0	0.0232318	0	0	0.082846	0.1409	0.198231	0.291515	0.206633	0.460277	0.42399	0.105033	0.531751	0.291795	1	0.885804	0.405092	0.330491	0.325926	0.562133	3.67194e-05	0.00106037	7.07777	1	1		0.290429	0.148587	0.161391	0.0808671	0.00963589	0	0	0.0273747	0.584551	0.48797	1	0.858661	0.284573	0.229666	0.134529	0.120171	0.00899923	0.130898	5.15133	1	0
PECA1_HUMAN	Platelet endothelial cell adhesion molecule OS=Homo sapiens GN=PECAM1 PE=1 SV=1	605.494	5441.5		0	0	0	0	0	0	0.00824228	0	0.190514	0.0447484	0	0.170535	0.0228084	0.0215191	0.0161624	0	0.438836	0.330407	0.187351	0.214046	0.15422	0.102793	0.0332146	0.0138623	0.406487	0.255391	0.650983	0.65386	0.899032	1	0.595905	0.973364	4.03686e-05	0.00114243	14.5612	1	1		0	0	0	0	0	0.0152498	0	0	0.308828	0.372731	1	0.850537	0.117109	0.156692	0.132217	0.102734	0.00887382	0.130796	199.403	1	0
PCP_HUMAN	Lysosomal Pro-X carboxypeptidase OS=Homo sapiens GN=PRCP PE=1 SV=1	234.01	2852.22		0.0710885	0.0379818	0.0648831	0.0488786	0.0280576	0.0801606	0	0	0	0	0	0	0	0	0	0	1	0.637954	0.517368	0.627373	0.156687	0.360076	0.24391	0.25839	0.135118	0.348509	0.644676	0.445737	0	0	0	0.298355	4.89642e-05	0.00135852	17.1399	1	1		0	0	0	0	0	0	0	0	0.827909	0.694314	0.586256	0.936933	0	0	1	0.158954	0.00299726	0.0718834	#DIV/0!	1	0
PCD16_HUMAN	Protocadherin-16 OS=Homo sapiens GN=DCHS1 PE=1 SV=1	803.044	8782.35		0	0	0	0	0	0	0	0	0	0	0	0	0	0	0	0	0.0465418	0.0953207	0.109622	0.127889	0.949693	0.849068	0.64773	1	0.295047	0.450386	0.797608	0.863891	0.0823347	0.122604	0.145558	0.228728	5.07498e-05	0.00138098	#DIV/0!	1	1		0	0	0	0	0	0	0	0.00522778	0.492829	0.427826	1	0.950598	0.229232	0.216388	0.350816	0.104332	0.00137295	0.0413347	721.534	1	1
DCBD2_HUMAN	Discoidin, CUB and LCCL domain-containing protein 2 OS=Homo sapiens GN=DCBLD2 PE=1 SV=1	141.85	1045.42		0	0	0	0	0	0	0	0	0	0	0	0	0	0	0	0	0.275085	0.166835	0.25447	0.11491	0.711696	0.472234	0.563885	0.486772	0.823039	0	0.102177	0	1	0.287481	0.599298	0	5.29487e-05	0.00141363	#DIV/0!	1	1		0	0	0	0	0	0	0	0	1	0	0	0	0	0	0.276681	0.254655	0.142193	0.511379	#DIV/0!	0	0
IL6RB_HUMAN	Interleukin-6 receptor subunit beta OS=Homo sapiens GN=IL6ST PE=1 SV=2	650.08	8463.53		0	0	0	0	0	0	0	0	0	0	0	0	0	0	0	0	0.121515	0.123951	0.163665	0.197484	0.048948	0.0336991	0.0286376	0.0275268	0.71554	0.794298	0.542574	0.911623	1	0.888711	0.584681	0.73652	5.77582e-05	0.00151348	#DIV/0!	1	1		0	0.144402	0.0383195	0	0.00173079	0	0.00659606	0	0.976886	1	0.616528	0.843377	0.238474	0.461285	0.361327	0.539836	3.61838e-05	0.00301177	26.3687	1	1
4F2_HUMAN	4F2 cell-surface antigen heavy chain OS=Homo sapiens GN=SLC3A2 PE=1 SV=3	278.89	3170.07		0	0.0500059	0.0421091	0.0371752	0.0340456	0.0286816	0	0	0	0	0.266678	0	0	0	0	0	1	0.776623	0.757936	0.684585	0.388326	0.329076	0	0.264235	0.307048	0.304057	0.862183	0.581642	0	0	0	0.487518	6.07058e-05	0.00156179	14.7009	1	1		0	0	0.321403	0	0	0	0	0	0.190752	0.195726	0.901165	1	0	0	0	0.249349	0.0832703	0.406809	7.89349	0	0
JAK1_HUMAN	Tyrosine-protein kinase JAK1 OS=Homo sapiens GN=JAK1 PE=1 SV=2	128.93	1116.37		0	0	0	0	0	0	0	0	0	0	0	0	0	0	0	0	0.643079	0.804819	0.744567	0.548366	0.758229	1	0.70361	0.598754	0	0	0.336388	0.706206	0	0	0	0	6.21402e-05	0.00157015	#DIV/0!	1	1		0	0	0	0	0	0	0	0	0	0	0	0	0.220553	0.704727	0.151292	1	0.0761845	0.387774	#DIV/0!	0	0
SQSTM_HUMAN	Sequestosome-1 OS=Homo sapiens GN=SQSTM1 PE=1 SV=1	272.22	4807.38		0.209207	0.190814	0	0.0709095	0.0737836	0.0167454	0	0	0	0	0	0	0	0	0	0	0.718512	1	0.458292	0.722712	0	0.439065	0	0	0.284065	0.342227	0.677242	0.431407	0.527082	0	0.29939	0.344333	6.36538e-05	0.00158018	11.1216	1	1		0	0	0.0995343	0	0.0635182	0.0729071	0	0	0	0	1	0.813054	0.370908	0.420297	0.367612	0.434779	0.00646926	0.111634	14.4374	1	0
ICAM2_HUMAN		246.49	4042.46		0.00467647	0.00285295	0	0.00194966	0	0.00068018	0.00531393	0.00615981	0.0448797	0.0354896	0.0285938	0.035152	0.00993132	0.00607908	0.0041039	0.00436081	0.0520983	0.0770424	0.0543416	0.0707502	0.2417	0.326758	0.280712	0.273751	0.309588	0.342961	0.130074	0.370649	0.948745	1	0.582889	0.473065	6.82169e-05	0.00166426	29.0981	1	1		0.123218	0.0896909	0.028269	0.0382663	0.0156663	0.0167367	0.0281781	0.0313554	0.919737	0.912677	1	0.868702	0.875844	0.854647	0.372709	0.517302	2.07561e-07	0.00014685	17.0219	1	1
VGFR2_HUMAN	Vascular endothelial growth factor receptor 2 OS=Homo sapiens GN=KDR PE=1 SV=2	239.25	1234.43		0	0	0	0	0	0	0	0	0	0	0	0	0	0	0	0	0.743751	0.570142	0.279252	0.77788	1	0.745596	0.805588	0.927949	0	0	0	0.583887	0	0	0.855405	0	7.69082e-05	0.00184449	#DIV/0!	1	1		0	0	0	0	0	0	0	0	0	0	0.0860873	0	0.215353	0.209589	0.308831	1	0.0743073	0.386455	#DIV/0!	0	0
B3A2_HUMAN	Anion exchange protein 2 OS=Homo sapiens GN=SLC4A2 PE=1 SV=4	106.24	1020.64		0	0	0	0	0	0	0	0	0	0	0	0	0	0	0	0	0.12197	0.150763	0.347656	0.3262	0.289194	0.138107	0.345345	0.129169	0	0	0.610461	0	0.740482	0.706257	1	0.566805	8.94521e-05	0.00210958	#DIV/0!	1	1		0	0	0	0	0	0	0	0	0	0	0	1	0.235378	0	0	0.0577974	0.210534	0.585938	#DIV/0!	0	0
GRP75_HUMAN	Stress-70 protein, mitochondrial OS=Homo sapiens GN=HSPA9 PE=1 SV=2	315.424	11071.6		0.116613	0.0820289	0.119642	0.244945	0.106245	0.146135	0.0818776	0.051045	0.419868	0.210667	0.426983	0.206108	0.141276	0.144349	0.148781	0.0192384	0.163826	0.164331	0.23409	0.26753	0.369435	0.608886	0.3656	0.322332	0.65235	0.622085	0.957047	0.80418	0.329531	0.446475	0.565414	1	9.49684e-05	0.00220296	2.95337	1	1		0.0448749	0.118565	0.231007	0.205169	0.0434208	0.0639438	0.298579	0.264772	0.784502	0.437906	1	0.763147	0.0558903	0.300024	0.0829435	0.264201	0.0345509	0.26005	2.90366	1	0
MYCT1_HUMAN	Myc target protein 1 OS=Homo sapiens GN=MYCT1 PE=1 SV=1	71.36	1456.5		0	0	0	0	0	0	0	0	0	0	0	0.256463	0.0493957	0	0	0	0.281634	0	0.497579	0.39405	1	0.562643	0.656882	0.455144	0.500757	0	0.509724	0.921992	0	0	0.467023	0	9.69525e-05	0.00221271	20.4259	1	1		0	0	0.301477	0	0	0	0.165509	0.183158	0	1	0.913776	0.706388	0	0	0.373414	0	0.0903554	0.420569	4.60448	0	0
PVR_HUMAN	Poliovirus receptor OS=Homo sapiens GN=PVR PE=1 SV=2	276.64	2040.05		0	0	0	0	0.0054272	0.00433133	0	0	0	0	0	0	0	0	0	0	0.590419	0.507027	0	0.183833	0.346912	0.381693	0.25058	0.327016	0	0	1	0.173743	0.263908	0	0.286321	0.326838	0.000112948	0.00253686	475.306	1	1		0	0	0	0	0	0	0	0	0	0	0	0.238049	0.582179	0.570501	0.682696	1	0.0124563	0.154612	#DIV/0!	1	0
AMOL2_HUMAN		59.1737	1064.89		0.0439415	0.176673	0.211721	0.255912	0	0.074782	0	0	0	0	0	0	0	0	0	0	0.293199	0.26318	0.57398	0.392883	0.981059	0.965513	1	0.813546	0.168263	0.141425	0.335169	0.647433	0	0	0.794399	0	0.000129794	0.00286966	9.65894	1	1		0	0	0	0	0	0	0	0	0	0	0.524436	1	0	0	0	0	0.172654	0.528359	#DIV/0!	0	0
HLAE_HUMAN	HLA class I histocompatibility antigen, alpha chain E OS=Homo sapiens GN=HLA-E PE=1 SV=3	91.71	1624.67		0	0	0	0	0	0	0	0	0	0	0	0	0	0	0	0	0	0	0.414424	0.361182	0.758646	0.309384	0.153694	0	0.526361	0	0	0.244338	0.4273	0.593169	0.680313	1	0.000133347	0.00290287	#DIV/0!	1	1		0	0	0	0	0	0	0	0	0	0	1	0.355348	0.155546	0.747816	0.912959	0.503268	0.00563864	0.104983	#DIV/0!	1	0
FBLN3_HUMAN	EGF-containing fibulin-like extracellular matrix protein 1 OS=Homo sapiens GN=EFEMP1 PE=1 SV=2	206.4	5325		0.326165	0.185891	0.34734	0.449937	0.0837067	0.154572	0.153233	0.11575	0.71447	0	0.0942435	0	0.0258189	0.0331219	0.0354638	0.0224044	0.47561	0.704758	0.536886	0.56323	1	0.905649	0.543048	0.663647	0.366938	0.286608	0.398082	0.311738	0.118387	0.22623	0.483164	0.490658	0.000142712	0.00305966	2.94467	1	1		0.213502	0.212773	0.360623	0.272761	0.0965708	0.0292197	0.400604	0.398671	0.579264	0.461048	0.93141	1	0.33752	0	0.198258	0.490818	0.0729737	0.386455	2.01455	0	0
CTND1_HUMAN	Catenin delta-1 OS=Homo sapiens GN=CTNND1 PE=1 SV=1	232.56	2159.53		0	0	0	0.0153181	0	0	0	0	0	0	0	0	0.0504824	0	0	0.0402585	0.29897	0.411959	0.368265	0.485254	0.254072	0.215978	0	0.180242	0	0	0	0.208656	1	0.727194	0.810862	0.403824	0.000145435	0.0030715	50.5876	1	1		0	0	0	0	0.0817699	0.0598776	0.107555	0	0	0	0	0.381784	1	0.692635	0.219572	0	0.0804054	0.39781	9.20531	0	0
PRDX4_HUMAN	Peroxiredoxin-4 OS=Homo sapiens GN=PRDX4 PE=1 SV=1	268.17	7502.69		0.39476	0.57335	0.583399	0.618066	0.401931	0.425144	0.649354	0.668348	1	0.935538	0.849157	0.865052	0.0373747	0.0229929	0.0151473	0.0364592	0.173298	0.201556	0.148293	0.129674	0.219411	0.167545	0.0727902	0.0980386	0.130787	0	0.251833	0.421227	0	0	0	0	0.000183741	0.00382343	0.249435	1	1		0	0	0.829903	1	0.0286827	0.0166597	0.224554	0.299283	0	0	0.223089	0.223736	0	0	0	0.057928	0.125375	0.490069	0.210394	0	0
S38A2_HUMAN	Sodium-coupled neutral amino acid transporter 2 OS=Homo sapiens GN=SLC38A2 PE=1 SV=2	152.48	1332.75		0	0	0	0	0	0	0	0	0	0	0	0	0	0	0	0	0.916925	0.542467	1	0.940948	0.714109	0.499737	0.689151	0.332831	0	0	0.245446	0.0926252	0	0	0.137046	0.136845	0.000194624	0.0039912	#DIV/0!	1	1		0	0	0	0	0.102016	0.127121	0	0.208243	0	0	0	0	0	0.357667	0.455814	1	0.21242	0.588207	4.14623	0	0
RL36_HUMAN	60S ribosomal protein L36 OS=Homo sapiens GN=RPL36 PE=1 SV=3	284.484	9856.19		0.050179	0.0261515	0.0885845	0.091004	0.0786379	0.111764	0	0	0.255794	0.147868	0.403395	0.414012	0.11724	0.256777	0.127331	0.102152	0.104601	0.0382577	0.129121	0.108524	0.77961	0.743234	0.652334	1	0.476193	0.97289	0.760458	0.804477	0.240131	0.490419	0.435394	0.351552	0.000215927	0.00436482	3.56125	1	1		0.180413	1	0.101236	0.184007	0.0911798	0.0734716	0.10923	0.125445	0.630275	0.438635	0.4866	0.633042	0.243525	0.525655	0.267296	0.438972	0.0863211	0.409616	1.96463	0	0
ZCCHV_HUMAN	Zinc finger CCCH-type antiviral protein 1 OS=Homo sapiens GN=ZC3HAV1 PE=1 SV=3	479.727	13901.9		0.0935997	0.00855466	0	0.00184838	0.0134117	0.0209554	0.0111827	0	0	0	0	0.0992371	0.0575881	0.0367899	0.0276099	0.023747	0.0899337	0.0533236	0.104703	0.0645566	0.124864	0.111946	0.0955544	0.175131	0.400079	0.301612	0.448748	0.526617	1	0.862208	0.858595	0.748299	0.000224029	0.0044648	15.1224	1	1		0	0	0.110894	0.0841255	0.0309849	0.0560228	0.0944309	0.0326728	0.303032	0.28273	1	0.740789	0.576369	0.683837	0.430103	0.441671	4.69337e-05	0.00349533	10.8976	1	1
PLVAP_HUMAN	Plasmalemma vesicle-associated protein OS=Homo sapiens GN=PLVAP PE=2 SV=1	117.86	2598.35		0	0	0	0	0	0	0	0	0	0	0	0	0.00293253	0.00331739	0	0	0.0466073	0.054042	0.0320449	0.0453908	0.086229	0.113773	0.12891	0.0906608	0.267013	0.332113	0.811908	0.652775	0.91703	1	0.700804	0.718635	0.000228229	0.00448534	959.682	1	1		0	0	0	0	0	0	0	0	0.378087	0.328867	1	0.768302	0.223297	0.212939	0.367522	0.377874	0.000380286	0.0158266	#DIV/0!	1	1
TIE1_HUMAN	Tyrosine-protein kinase receptor Tie-1 OS=Homo sapiens GN=TIE1 PE=1 SV=1	316.104	3911.36		0.0949684	0.0902526	0.207485	0.106047	0.0990945	0.0665196	0.120912	0.0863187	0	0	0	0	0	0	0	0	0.357203	0.292661	0.332049	0.267301	1	0.880272	0.261039	0.464884	0.303599	0.182899	0.513946	0.799269	0	0	0.247835	0.0416406	0.000248956	0.00479859	6.82034	1	1		0	0	0.317633	0.281775	0.126804	0.223608	0.242579	0.126663	0.0762736	0.226297	0.918466	1	0	0	0.583656	0.65122	0.0986007	0.434642	2.61997	0	0
ITB3_HUMAN	Integrin beta-3 OS=Homo sapiens GN=ITGB3 PE=1 SV=2	291	8545.84		0.0603774	0.0348663	0.126998	0.177171	0.0733718	0.05125	0.249264	0.198087	0.414583	0	0.0334957	0.486376	0.0168879	0	0	0.00970467	0.323965	0.578796	0.37236	0.243026	0.738091	0.76873	0.520252	0.824778	0.175698	0.470866	0.900604	1	0.0554599	0	0.0907857	0.819616	0.000250951	0.00479859	4.07933	1	1		0.319906	0.953434	0.48119	0.328586	0.0743919	0.0504084	0.0970672	0.0493574	0.489842	0.539354	1	0.981557	0.158165	0.134422	0.235675	0.27055	0.289677	0.664338	1.6181	0	0
EGFR_HUMAN	Epidermal growth factor receptor OS=Homo sapiens GN=EGFR PE=1 SV=2	132.28	1597.48		0	0	0	0	0	0	0	0	0	0	0	0	0	0	0	0	0.0792254	0.116717	0.049717	0.0686332	0.242561	0.422472	0.279185	0.114163	0.534324	0.811404	1	0.368362	0.171892	0	0.26269	0.152777	0.000255051	0.00481196	#DIV/0!	1	1		0	0	0	0	0	0	0	0	0.677961	0.555147	0.183472	1	0	0.0686122	0.166946	0.388743	0.0074748	0.12162	#DIV/0!	1	0
POTEI_HUMAN	POTE ankyrin domain family member I OS=Homo sapiens GN=POTEI PE=3 SV=1	428.881	23604.9		0.00434414	0.00944468	0.0056896	0.00691018	1	0.960046	0.959828	0.778054	0.375482	0.351199	0.181848	0.321484	0.447012	0.732896	0.582888	0.814935	0.000508826	0	0.044136	0.058472	0.102686	0.116219	0.128225	0.182111	0.153541	0.190688	0.0705961	0.0224261	0.0467946	0.0546669	0.0897207	0.083415	0.000260744	0.00485464	0.178465	1	1		0.334309	0.34361	0.361884	0.408748	0.611787	0.656392	0.611054	1	0.304738	0.312523	0.00952183	0.187265	0.128185	0.162086	0.218852	0.0987445	0.00107183	0.0352707	0.328555	1	1
S1PR1_HUMAN	Sphingosine 1-phosphate receptor 1 OS=Homo sapiens GN=S1PR1 PE=1 SV=2	58.7	744.39		0	0	0	0	0	0	0	0	0	0	0	0	0	0	0	0	0.0620813	0.0598314	0.107623	0.0529498	0.278895	0.356268	0.448277	0.415679	0	0	0.37261	0.195998	0.187455	0.218779	0.678745	1	0.000282084	0.00518374	#DIV/0!	1	1		0	0	0	0	0	0	0	0	0	0	1	0.972641	0.376334	0.454782	0.246408	0.468243	0.00584129	0.105277	#DIV/0!	1	0
NRG1_HUMAN	Pro-neuregulin-1, membrane-bound isoform OS=Homo sapiens GN=NRG1 PE=1 SV=3	100.89	748.39		0	0	0	0	0	0	0	0	0	0	0	0	0	0	0	0	0.263089	0.320288	0.237724	0.318222	0	0	0	0	0.196635	0	0.596887	0.327682	0.365978	1	0.298068	0.390467	0.000297865	0.00537719	#DIV/0!	1	1		#DIV/0!	#DIV/0!	#DIV/0!	#DIV/0!	#DIV/0!	#DIV/0!	#DIV/0!	#DIV/0!	#DIV/0!	#DIV/0!	#DIV/0!	#DIV/0!	#DIV/0!	#DIV/0!	#DIV/0!	#DIV/0!	1	1	#DIV/0!	0	0
MGP_HUMAN	Matrix Gla protein OS=Homo sapiens GN=MGP PE=1 SV=2	57.85	1072.45		0	0.0444992	0	0	0	0	0	0	0	0	0	0	0	0	0	0	0	0.0823888	0	0.102188	0.116564	0.317706	0.296836	0.358599	0	0	0.836364	0.72824	0.786695	1	0.379438	0.673174	0.000300211	0.00537719	127.602	1	1		0	0	0	0	0	0.0503231	0	0	0	0	0.786361	0.287979	0.459147	1	0.304454	0.134386	0.0128879	0.158577	59.0649	1	0
EF1A3_HUMAN	Putative elongation factor 1-alpha-like 3 OS=Homo sapiens GN=EEF1A1P5 PE=5 SV=1	977.68	41410.2		0.626178	0.498674	0.442063	0.476316	0.0992361	0.0775277	0.14703	0.108852	0.161164	0.498481	0.282901	0.251222	0.17602	0.236741	0.147021	0.114319	0.543454	0.85755	0.844538	0.80312	0.467896	0.389609	0.560593	0.381204	1	0.646167	0.583048	0.5986	0.400871	0.270393	0.254564	0.367898	0.000318184	0.00562788	2.06492	1	1		0.524166	0.617268	0.327869	0.413701	0.395954	0.46014	0.675795	0.440316	0.706898	0.606458	1	0.651779	0.555447	0.658738	0.629086	0.707967	0.00541078	0.10278	1.43089	1	0
AT1A3_HUMAN	Sodium/potassium-transporting ATPase subunit alpha-3 OS=Homo sapiens GN=ATP1A3 PE=1 SV=3	142.04	1209.05		0	0	0	0	0.0594214	0.0646029	0	0	0	0	0	0	0	0	0	0	0.44861	0	0.668854	0.207588	0.456818	0	0.675157	0.444756	0	0.334374	1	0	0	0	0.443808	0.440284	0.000330296	0.00576999	41.2843	1	1		0	0	0	0	0	0	0	0	1	0	0.43647	0.478564	0	0	0.121585	0	0.0664038	0.379212	#DIV/0!	0	0
CO1A2_HUMAN	Collagen alpha-2(I) chain OS=Homo sapiens GN=COL1A2 PE=1 SV=7	180.274	1961.17		0	0	0	0	0	0	0	0	0	0	0	0	0	0	0	0.0333335	0.116136	0.0473992	0.0468257	0.0867174	0.52619	0.489173	0.961975	1	0.0560891	0.0189894	0.274768	0.263961	0.313753	0.280843	0.250098	0.181404	0.000358538	0.00618696	147.429	1	1		0	0	0	0	0	0	0	0	0.65815	0.149813	0	0.198197	0.831082	0.442844	1	0.699522	0.00147215	0.042512	#DIV/0!	1	1
MUC18_HUMAN	Cell surface glycoprotein MUC18 OS=Homo sapiens GN=MCAM PE=1 SV=2	1069.63	6726.78		0.0239543	0.0125413	0.00987403	0.022979	0	0	0	0	0	0	0	0	0	0	0	0	0.955616	1	0.444639	0.350767	0.354073	0.300828	0.12769	0.132628	0.0137085	0.0234655	0.299082	0.217113	0.186696	0.0593423	0.0804663	0.224251	0.000381935	0.00651131	68.7882	1	1		0	0	0	0	0	0	0	0	0	0	1	0.84533	0.275885	0.596697	0.908165	0.408601	0.00294175	0.0718834	#DIV/0!	1	0
PTPRB_HUMAN	Receptor-type tyrosine-protein phosphatase beta OS=Homo sapiens GN=PTPRB PE=1 SV=3	438.744	2131.95		0	0	0	0	0	0	0	0	0	0	0	0	0	0	0	0	0.765284	0.923068	1	0.581253	0.30661	0.199041	0.185591	0.241434	0.133142	0.125686	0.258874	0.317554	0	0	0.111511	0	0.000388951	0.00652166	#DIV/0!	1	1		0	0	0	0	0	0	0	0	0.669375	0.505682	0	1	0	0	0.256115	0.176291	0.0253861	0.22888	#DIV/0!	1	0
CC50A_HUMAN	Cell cycle control protein 50A OS=Homo sapiens GN=TMEM30A PE=1 SV=1	145.95	1533.27		0.11484	0.17827	0.0843458	0.140054	0	0.0827692	0	0	0	0	0	0	0	0	0	0	0.42821	0.627716	0.372079	0.324043	0.708598	0.608285	0.890649	1	0	0	0.38399	0.407321	0	0	0.196875	0	0.00039176	0.00652166	9.90832	1	1		0	0	0	0	0	0	0	0	0	0	0	0	0	0	0.993349	1	0.148907	0.511379	#DIV/0!	0	0
CTNA1_HUMAN	Catenin alpha-1 OS=Homo sapiens GN=CTNNA1 PE=1 SV=1	582.77	11092.6		0	0	0	0	0.0121585	0.0100671	0	0	0.527197	0	0.12033	0.576159	0.0396018	0.0579344	0.0404168	0	0.9051	0.779542	0.734128	0.499306	0.204176	0.164271	0.524126	0.201994	0.460542	0.22428	0.887059	1	0.121245	0.259728	0	0.279538	0.000410566	0.00675524	5.23536	1	1		0	0	0.266238	0.466513	0.0826562	0	0	0	0.147146	0.142423	1	0.854819	0.522621	0.142593	0.0904979	0	0.101181	0.435285	3.55663	0	0
PCDGK_HUMAN	Protocadherin gamma-C3 OS=Homo sapiens GN=PCDHGC3 PE=1 SV=1	99.55	616.62		0	0	0	0	0	0	0	0	0	0	0	0	0	0	0	0	0.387374	0.326577	0.316676	0.374669	0.318706	0.141135	0.0906812	0.164823	0	0	0.979861	1	0	0.312604	0.180637	0.155838	0.000444428	0.00717718	#DIV/0!	1	1		0	0	0	0	0	0	0	0	0	0	1	0.712274	0	0.561879	0	0	0.0700619	0.38426	#DIV/0!	0	0
NOTC1_HUMAN	Neurogenic locus notch homolog protein 1 OS=Homo sapiens GN=NOTCH1 PE=1 SV=4	288.9	1839.78		0	0	0	0	0	0	0	0	0	0	0	0	0	0	0	0	0.361273	0.90998	0.631503	0.562546	0.25032	0.502879	0.390022	0.205688	0	0	0.936769	1	0	0	0	0	0.000446355	0.00717718	#DIV/0!	1	1		0	0	0	0	0	0	0	0	0	0	1	0.99372	0.617707	0	0	0.531129	0.026998	0.231528	#DIV/0!	1	0
JAG1_HUMAN		161.46	1612.77		0	0	0	0	0	0	0	0	0	0	0	0	0	0	0.139062	0	0.106695	0.00573268	0.324161	0.290402	0.419464	0	0.0254332	0.182965	0	0	0.173303	0.696258	0.525011	1	0.632163	0.730624	0.000493659	0.00784863	36.7622	1	1		0	0	0	0	0	0	0	0	0	0	0.21521	0.612198	0.527419	0.937441	0.684382	1	0.00291847	0.0718834	#DIV/0!	1	0
NOTC3_HUMAN	Neurogenic locus notch homolog protein 3 OS=Homo sapiens GN=NOTCH3 PE=1 SV=2	95.94	737.09		0	0	0	0	0	0	0	0	0	0	0	0	0	0	0	0	0.366042	0.21482	0	0	0.577162	0.893374	0.560655	0.934108	0	0.27454	0.865067	1	0	0	0.111561	0.108592	0.000522858	0.00822049	#DIV/0!	1	1		0	0	0	0	0	0	0	0	0.318377	0.289682	0.546034	1	0	0	0	0	0.0523624	0.344618	#DIV/0!	0	0
CO1A1_HUMAN	Collagen alpha-1(I) chain OS=Homo sapiens GN=COL1A1 PE=1 SV=5	59.6037	344.863		0	0	0	0	0	0	0	0	0	0	0	0	0	0	0	0	0	0	0	0	0.505442	0.679699	0.891566	1	0	0	0	0	0.666306	0.709299	0.80493	0.704897	0.000776084	0.0120677	#DIV/0!	1	1		#DIV/0!	#DIV/0!	#DIV/0!	#DIV/0!	#DIV/0!	#DIV/0!	#DIV/0!	#DIV/0!	#DIV/0!	#DIV/0!	#DIV/0!	#DIV/0!	#DIV/0!	#DIV/0!	#DIV/0!	#DIV/0!	1	1	#DIV/0!	0	0
CAZA2_HUMAN	F-actin-capping protein subunit alpha-2 OS=Homo sapiens GN=CAPZA2 PE=1 SV=3	127.58	1882.03		0.933531	0.70634	0.476816	1	0.341944	0.384329	0.0750905	0.300748	0	0	0	0	0	0.414688	0.152778	0.162808	0	0	0	0	0	0	0	0	0	0	0	0	0	0	0	0	0.000794904	0.012226	0	1	1		0	0	0	0	1	0	0	0.948495	0	0	0	0	0	0	0	0	0.149079	0.511379	0	0	0
ATX2L_HUMAN	Ataxin-2-like protein OS=Homo sapiens GN=ATXN2L PE=1 SV=2	93.32	3180.14		0	0	0	0	0	0	0.0732595	0.0392278	0.298092	0	0	0	0.0854163	0.0262979	0	0.0163133	0	0	0.15392	0.264093	0.255862	0.111137	0.293362	0.170399	0.259576	0.18821	0.626371	0.708848	1	0	0.524641	0.300902	0.000810985	0.0123392	9.01831	1	1		0.276645	0	0.354854	0.298362	0	0.0583075	0.314449	0.350767	0.195299	0.429179	1	0.717136	0.600665	0.462598	0.825658	0.132515	0.0135564	0.159853	2.63886	1	0
LAT1_HUMAN	Large neutral amino acids transporter small subunit 1 OS=Homo sapiens GN=SLC7A5 PE=1 SV=2	123.05	1354.46		0	0	0	0	0	0	0	0	0	0	0	0	0	0	0	0	0.0604533	0.295351	0.879433	0.97041	0.508546	0.539429	0.153102	0.656818	0	0	0.999459	1	0	0	0	0	0.000855222	0.0128738	#DIV/0!	1	1		0	0	0	0	0	0	0	0	0	0	1	0.953938	0.0986089	0.0830309	0.06415	0.100306	0.0779459	0.389729	#DIV/0!	0	0
EF1D_HUMAN	Elongation factor 1-delta OS=Homo sapiens GN=EEF1D PE=1 SV=5	244.7	6447.19		0.288605	0.287285	0.193181	0.117942	0.158445	0.150821	0	0.0826748	0	0	0.561653	0	0	0	0.0281588	0.0517191	0.174783	0.46498	0.502259	0.518015	0.895708	0.976291	0.684059	0.541124	0.511968	0.59798	1	0.670426	0	0	0	0	0.000867008	0.0129138	3.92484	1	1		0.368562	0.653883	0.413531	0.469322	0.185556	0	0.741998	0	0.898517	0	1	0.489545	0	0.530399	0.165398	0	0.85981	1	1.08861	0	0
GPR56_HUMAN	G-protein coupled receptor 56 OS=Homo sapiens GN=GPR56 PE=1 SV=2	177.32	1515.7		0	0	0	0	0	0	0	0	0	0	0	0	0	0	0	0	0.177842	0	0.279027	0.642147	0.273174	0.253981	0.333975	0.154865	0.0764216	0	1	0.640114	0	0	0	0.698903	0.000902491	0.0133023	#DIV/0!	1	1		0	0	0	0	0	0	0	0	0	0	0.212929	1	0	0.337516	0	0.246377	0.0839929	0.406809	#DIV/0!	0	0
NRCAM_HUMAN	Neuronal cell adhesion molecule OS=Homo sapiens GN=NRCAM PE=1 SV=3	1057.88	4260.07		0	0	0	0	0	0	0	0	0	0	0	0	0	0	0	0	0.984893	1	0.212934	0.254534	0.393728	0.268142	0.138784	0.166043	0.0648811	0.0614449	0.221621	0.341393	0	0.0374921	0.293525	0	0.000976867	0.0141448	#DIV/0!	1	1		0	0	0	0	0	0	0	0	0.249319	0.233348	0.824115	1	0	0	0.791078	0.843131	0.00450658	0.0909818	#DIV/0!	1	0
TNFL4_HUMAN	Tumor necrosis factor ligand superfamily member 4 OS=Homo sapiens GN=TNFSF4 PE=1 SV=1	101.074	605.955		0	0	0	0	0	0	0	0	0	0	0	0	0	0	0	0	0.655652	1	0.669448	0.593054	0.735512	0.636375	0.437222	0.475773	0	0	0	0	0	0	0	0	0.00097964	0.0141448	#DIV/0!	1	1		#DIV/0!	#DIV/0!	#DIV/0!	#DIV/0!	#DIV/0!	#DIV/0!	#DIV/0!	#DIV/0!	#DIV/0!	#DIV/0!	#DIV/0!	#DIV/0!	#DIV/0!	#DIV/0!	#DIV/0!	#DIV/0!	1	1	#DIV/0!	0	0
ZDHC5_HUMAN	Palmitoyltransferase ZDHHC5 OS=Homo sapiens GN=ZDHHC5 PE=1 SV=2	93.88	763.754		0	0	0	0	0	0	0	0	0	0	0	0	0	0	0	0	0	0.399564	0	0	0	0	1	0.200079	0	0	0.742433	0.340612	0.792333	0.735079	0.307619	0.61723	0.00100808	0.0144084	#DIV/0!	1	1		0	0	0	0	0	0	0	0	0	0	1	0.809734	0	0.237665	0.344338	0.333951	0.0239141	0.221166	#DIV/0!	1	0
TPM2_HUMAN	Tropomyosin beta chain OS=Homo sapiens GN=TPM2 PE=1 SV=1	732.26	9168.32		0.131317	0.0829696	0.094707	0.0894983	0.0641176	0.0857099	0.0555471	0.0452413	0	0	0	0	0.353899	0.0147754	0.0176044	0.0147385	0.462961	0.427891	0.846701	0.76209	0.285466	0.501268	0.739293	1	0	0	0	0	0	0	0.725354	0.846855	0.00109569	0.015504	6.28294	1	1		0	0	0	0	0.672702	0.732132	0.286851	0.352293	0	0	0.35758	0	1	0.981226	0.895134	0.742986	0.236763	0.630101	1.94568	0	0
ANO6_HUMAN	Anoctamin-6 OS=Homo sapiens GN=ANO6 PE=1 SV=2	109.7	565.86		0	0	0	0	0	0	0	0	0	0	0	0	0	0	0	0	0.408716	0.285634	0.387408	0	0.357235	0.338377	0.554028	0.337503	0	0	1	0.768702	0	0	0	0	0.00112096	0.0156453	#DIV/0!	1	1		0	0	0	0	0	0	0	0	0	0	1	0	0	0	0	0	0.334282	0.664338	#DIV/0!	0	0
FBN2_HUMAN	Fibrillin-2 OS=Homo sapiens GN=FBN2 PE=1 SV=3	120.63	4727.83		0.0602782	0	0	0.0281524	0.163835	0.231304	0.0943382	0.0503298	0	0	0	0	0.119727	0.241567	0.14063	0.138464	0.0339507	0.0445412	0	0	0.742817	0.8163	0.768835	1	0.555127	0	0.292719	0.300051	0.398012	0.221609	0.430037	0.566805	0.00112779	0.0156453	4.86417	1	1		0.235792	0	0.121225	0.304047	0.365825	0.320304	0.851146	0.743099	0.759566	0	0.528413	0.880349	0.52377	1	0.0956093	0.704193	0.253426	0.657978	1.52711	0	0
GNAT3_HUMAN	Guanine nucleotide-binding protein G(t) subunit alpha-3 OS=Homo sapiens GN=GNAT3 PE=2 SV=2	58.17	1445.5		1	0.654282	0.919721	0.655162	0.16792	0.211265	0.293276	0	0	0	0	0.525848	0	0.152537	0.0953558	0.201895	0	0	0	0	0	0	0	0	0	0	0	0	0	0	0	0	0.00114455	0.0157237	0	1	1		0	0	0.654454	1	0	0	0	0.591655	0	0	0	0	0	0	0	0	0.0700629	0.38426	0	0	0
PCDH7_HUMAN	Protocadherin-7 OS=Homo sapiens GN=PCDH7 PE=1 SV=2	369.74	3424.23		0	0	0	0	0	0	0	0	0	0	0	0	0	0	0	0	0.158501	0.0444669	0.0992155	0.0746915	0.0924005	0.0270019	0.0348149	0.0534255	0.0721008	0.0761277	0.501036	0.541666	0.286855	0.338923	0.617267	1	0.00118838	0.0161689	#DIV/0!	1	1		0	0	0	0	0	0	0	0	0	0	1	0.675551	0.0406457	0.0377852	0.0321296	0.175615	0.0893018	0.418417	#DIV/0!	0	0
MOT1_HUMAN	Monocarboxylate transporter 1 OS=Homo sapiens GN=SLC16A1 PE=1 SV=3	266.94	2201.96		0.432773	0.257067	0.266285	0.347088	0.0526033	0	0	0	0	0	0	0	0	0	0	0	1	0.895717	0.795935	0.478516	0.971238	0.665749	0.676176	0.550058	0	0	0.56242	0.772889	0	0	0	0	0.00123513	0.0165723	5.43488	1	1		0	0	0	0	0	0	0	0	0	0	1	0.899048	0	0	0.427722	0.0541371	0.069671	0.38426	#DIV/0!	0	0
RL21_HUMAN	60S ribosomal protein L21 OS=Homo sapiens GN=RPL21 PE=1 SV=2	362.15	12889.9		0.254828	0.239976	0.188856	0.194004	0.129603	0.167721	0.0154296	0.0150852	0	0.0700432	0.0850169	0.430298	0.28734	0.223134	0.090806	0.0979993	0.344517	0.40514	0.220687	0.355342	0.610351	0.717984	0.974562	1	0.14863	0.149921	0.240994	0.219162	0.150107	0.479958	0.369186	0.340783	0.00124146	0.0165723	2.70158	1	1		0.15287	0	0.0511871	0.052151	0.108845	0.14217	0.265002	0.175724	0.1128	0.140507	0.522951	0.555827	1	0.33368	0.319138	0.283072	0.0156469	0.178551	3.44741	1	0
RBMX_HUMAN	RNA-binding motif protein, X chromosome OS=Homo sapiens GN=RBMX PE=1 SV=3	338.81	3066.26		0.705295	0.851359	0.568396	0.936436	0	0.12819	0	0	0	0	0	0	0.645725	0.260192	1	0.893358	0.0660449	0.07776	0	0.0489251	0	0	0	0	0	0	0	0	0	0	0	0	0.00127085	0.016806	0.0321809	1	1		#DIV/0!	#DIV/0!	#DIV/0!	#DIV/0!	#DIV/0!	#DIV/0!	#DIV/0!	#DIV/0!	#DIV/0!	#DIV/0!	#DIV/0!	#DIV/0!	#DIV/0!	#DIV/0!	#DIV/0!	#DIV/0!	1	1	#DIV/0!	0	0
ALBU_HUMAN	Serum albumin OS=Homo sapiens GN=ALB PE=1 SV=2	227.2	6275.14		0	0	0	0	0.0296599	0.0174932	0.0462476	0.038694	0	0	0.34476	0.258946	0.0218472	0.0119552	0.00509973	0.00747722	0.0456529	0.0318688	0.114311	0.0627813	0.256717	0.194941	0.638204	0.832595	0.691077	0.894894	0.787882	1	0.0571534	0	0.210725	0.258342	0.00128537	0.0168408	7.7695	1	1		0	0.0744261	0.129863	0.143082	0	0	0	0	0.707871	0.892129	1	0.764376	0.076492	0.0723446	0	0.0388022	0.0215889	0.206576	10.2254	1	0
ROBO1_HUMAN	Roundabout homolog 1 OS=Homo sapiens GN=ROBO1 PE=1 SV=1	64.18	393.38		0	0	0	0	0	0	0	0	0	0	0	0	0	0	0	0	0.125676	0.0506332	0	0	0.894608	0.865912	0.913449	0.658137	0	0.869271	1	0.791364	0	0	0	0	0.00131078	0.0170161	#DIV/0!	1	1		0	0	0	0	0	0	0	0	0	0	0	1	0	0	0	0	0.334282	0.664338	#DIV/0!	0	0
PEAR1_HUMAN	Platelet endothelial aggregation receptor 1 OS=Homo sapiens GN=PEAR1 PE=1 SV=1	58.57	392.68		0	0	0	0	0	0	0	0	0	0	0	0	0	0	0	0	0.850846	0.718067	0.207232	0.127979	1	0.471062	0.501489	0.392783	0	0	0	0	0	0	0	0.544927	0.00148069	0.0190471	#DIV/0!	1	1		0	0	0	0	0	0	0	0	0	0	0	0	0	0	1	0.788112	0.152417	0.511379	#DIV/0!	0	0
TMM59_HUMAN	Transmembrane protein 59 OS=Homo sapiens GN=TMEM59 PE=1 SV=1	72.06	767.99		0	0	0	0	0	0	0	0	0	0	0	0	0	0	0	0	0.0550192	0	0.17271	0.155076	0.43628	0.232345	0.386626	0.127324	0	0	0.287777	0.319121	0	0	1	0.50791	0.00165932	0.0211526	#DIV/0!	1	1		0	0	0	0	0	0	0	0	0	0	0.770914	1	0	0	0.153171	0	0.116177	0.471034	#DIV/0!	0	0
SPEE_HUMAN	Spermidine synthase OS=Homo sapiens GN=SRM PE=1 SV=1	79.8	897.69		0.281974	0.251109	0.702278	0.558927	0.18004	0.0859737	0	0	0.412711	0	0	0	0.471186	1	0	0.174683	0	0	0	0	0	0	0	0	0	0	0	0	0	0	0	0	0.00176915	0.0223514	0	1	1		0	0	1	0.569872	0.312808	0	0	0	0	0	0	0	0	0	0	0	0.096887	0.432206	0	0	0
SYSC_HUMAN	Serine--tRNA ligase, cytoplasmic OS=Homo sapiens GN=SARS PE=1 SV=3	99.7137	2105.52		0.309622	0.265901	0.324875	0.324651	0.230476	0	0	0	0	0	0	0.328694	0	0.0611487	0	0	0.225388	0.175276	0.25907	0.136372	0.5339	0.315311	0.284106	0.602112	0	0	0.414058	0.250033	0.954831	0.577246	0.8622	1	0.00195696	0.0245052	3.57106	1	1		0.248234	0.324981	0.239245	0	0.0347513	0.027691	0.128913	0.197465	0	0	0.951979	1	0	0.406367	0.311436	0.504407	0.123105	0.488948	2.64234	0	0
COPG2_HUMAN	Coatomer subunit gamma-2 OS=Homo sapiens GN=COPG2 PE=1 SV=1	105.95	3802.29		0.0691068	0.44111	0.391855	0.207623	0.251766	0.194087	0	0.640356	1	0.9677	0.623152	0.618636	0.225455	0.313042	0.257406	0.261489	0.0421965	0.157668	0	0	0.171032	0	0	0	0.183428	0.143596	0.379417	0.472019	0	0.222039	0.242687	0	0.00200036	0.024829	0.311643	1	1		0	0	1	0.803899	0.411489	0.331134	0.748523	0	0	0.273463	0.505615	0	0	0	0	0.613456	0.180327	0.536057	0.422615	0	0
SYLC_HUMAN	Leucine--tRNA ligase, cytoplasmic OS=Homo sapiens GN=LARS PE=1 SV=2	66.45	2811.52		0.204356	0	0.0475172	0.0191027	0.162375	0.0672215	0.0797989	0.14105	0	0	0	0	0.239869	0.239192	0.169129	0.113013	0	0	0.310513	0.307928	0.762293	0.821025	0.520216	0.732078	0.74482	1	0.996764	0.959109	0	0	0	0	0.00203383	0.0250249	4.82574	1	1		0	0	0	0.28603	0.212966	0.217183	0.396961	0.503353	1	0.950088	0.826651	0.461099	0.256167	0.571957	0.626742	0.553469	0.00123456	0.03882	3.2454	1	1
CATB_HUMAN	Cathepsin B OS=Homo sapiens GN=CTSB PE=1 SV=3	112.564	1389.32		0	0	0.015425	0	0	0	0	0	0	0	0	0	0	0	0	0	1	0.854114	0.92969	0.514212	0	0	0.171464	0.113095	0	0	0.197208	0	0.372412	0	0.294875	0.299856	0.0020751	0.0252385	307.742	1	1		0	0	0	0	0	0	0	0	0	0	0	1	0.838208	0.933535	0	0	0.0605747	0.368758	#DIV/0!	0	0
RL38_HUMAN	60S ribosomal protein L38 OS=Homo sapiens GN=RPL38 PE=1 SV=2	142.7	5260		0.354259	0.13184	0.382134	0.319643	0.102839	0.0207867	0.404501	0	0	0	1	0.985996	0.204177	0	0.0485793	0	0.298028	0.288086	0.317497	0.314902	0.70246	0.799872	0.809339	0.841629	0.587466	0.535858	0.868094	0.681683	0.509541	0.5152	0.541849	0.506962	0.00208686	0.0252385	2.3057	1	1		0.466445	0	0.980879	0.860313	0.801124	0.0431481	0.173563	0.623699	1	0.821738	0.982122	0.76757	0.835256	0.360418	0.764431	0.591004	0.100614	0.435285	1.55033	0	0
FZD6_HUMAN	Frizzled-6 OS=Homo sapiens GN=FZD6 PE=1 SV=2	128.72	1496.66		0.489395	0	0	0	0	0.0460371	0	0	0	0	0	0	0	0	0	0	0.218943	0.645084	0.285451	1	0.672024	0.736605	0	0	0.350244	0	0.17082	0.933579	0	0	0	0.942137	0.00221172	0.0265219	11.1217	1	1		0	0	0.125431	0	0	0	0	0	0.122257	0	0.296473	0.889208	0	0	0.28686	1	0.0489773	0.333187	20.6871	1	0
ITA6_HUMAN	Integrin alpha-6 OS=Homo sapiens GN=ITGA6 PE=1 SV=5	949.15	3954.17		0.0998086	0.0644191	0.0509578	0.0544886	0.00221298	0.00977857	0	0	0	0	0	0	0	0	0	0	0.79755	1	0.243384	0.31926	0.121989	0.482147	0.103168	0.0400691	0	0	0.140111	0.13922	0.155726	0.0984804	0.230964	0.178845	0.00233804	0.0278011	14.382	1	1		0	0	0	0	0	0	0	0	0	0.296231	0.983787	0.0896746	0.403047	0	0.884042	1	0.0103543	0.139537	#DIV/0!	1	0
DDX47_HUMAN	Probable ATP-dependent RNA helicase DDX47 OS=Homo sapiens GN=DDX47 PE=1 SV=1	97.73	2522.54		0.120791	0.0743095	0	0.0850627	0.0508962	0.0381377	0	0.0689088	0	0	0	0	0	0	0	0.181576	0.0962988	0	0.351128	0.298984	0.263448	0.199732	0	0.336869	0.260232	0	1	0.545045	0	0	0.51899	0.434307	0.00236421	0.027878	6.94718	1	1		0	0	0.161888	0.139459	0	0	0	0.0923298	0.228986	0.229373	0.58381	1	0.453751	0.247668	0.259252	0	0.0107044	0.140247	7.62768	1	0
CH60_HUMAN	60 kDa heat shock protein, mitochondrial OS=Homo sapiens GN=HSPD1 PE=1 SV=2	973.797	46177.7		0.137917	0.120392	0.0724342	0.0834757	0.196794	0.201637	0.177786	0.134482	0.61256	0.433119	0.766324	0.789797	0.178049	0.0623571	0.055135	0.0570443	0.246445	0.229187	0.409986	0.42119	0.885361	0.866748	0.925677	1	0.595013	0.713724	0.73446	0.662447	0.281883	0.265656	0.346507	0.369634	0.00246415	0.0288163	2.19496	1	1		0.457016	0.426667	0.666885	0.709359	0.271591	0.179447	0.222448	0.317454	1	0.833696	0.901018	0.499577	0.539129	0.662383	0.940671	0.508496	0.00579457	0.105277	1.81028	1	0
CD99_HUMAN	CD99 antigen OS=Homo sapiens GN=CD99 PE=1 SV=1	85.45	2357.16		0	0.0124819	0	0	0	0.0300985	0	0.050652	0.778399	0	0.297499	0.146641	0.0556403	0	0	0	0	0.222911	0.42774	0.370379	0.63901	0.443803	0.361646	0.34507	0	0.367193	1	0.597015	0.381286	0.274386	0	0.23506	0.00252471	0.0292825	4.13114	1	1		0	0	0.324411	0	0.0611767	0	0.0862018	0.0795539	0	0.230764	1	0.530444	0	0	0	0.260431	0.185666	0.545058	3.66675	0	0
CXA1_HUMAN	Gap junction alpha-1 protein OS=Homo sapiens GN=GJA1 PE=1 SV=2	155.71	1732.29		0	0	0	0	0.0563232	0.0626587	0	0	0	0	0	0	0	0	0	0	0.083139	0	0.380334	0.550754	0.689613	0.416926	0.0511168	1	0	0	0.48587	0	0	0	0.696634	0.0807928	0.0025519	0.0293572	37.2761	1	1		0	0	0.272087	0	0.385741	0.570484	1	0	0	0	0.420125	0.682972	0.668628	0.660834	0	0.248388	0.744141	1	1.20313	0	0
FZD8_HUMAN	Frizzled-8 OS=Homo sapiens GN=FZD8 PE=1 SV=1	54.71	384.3		0	0	0	0	0	0	0	0	0	0	0	0	0	0	0	0	0	0	0	0.526862	0.681488	0.87343	0.557984	1	0	0	0.739001	0.734064	0	0	0	0	0.00258108	0.0294535	#DIV/0!	1	1		0	0	0	0	0	0	0	0	0	0	1	0.137186	0	0	0	0	0.269827	0.664338	#DIV/0!	0	0
ROA0_HUMAN	Heterogeneous nuclear ribonucleoprotein A0 OS=Homo sapiens GN=HNRNPA0 PE=1 SV=1	162.28	4292.8		0.250435	0.261615	0.215691	0.260423	0.0645763	0.0799518	0.155216	0.293531	0	0	1	0.731347	0.0272635	0.0328816	0.23075	0.264994	0.172389	0.00300496	0.00618093	0.010706	0.0119603	0.0745419	0.0148431	0	0	0	0	0	0	0	0	0	0.00271138	0.0306928	0.0758984	1	1		0	0	0.502844	1	0.323334	0.0316845	0.153201	0.8171	0	0	0	0	0	0.0877697	0.0686299	0.2525	0.0492564	0.333483	0.144581	1	0
AT8B1_HUMAN	Phospholipid-transporting ATPase IC OS=Homo sapiens GN=ATP8B1 PE=1 SV=3	60.3737	456.298		0	0	0	0	0	0	0	0	0	0	0	0	0	0	0	0	0	0	0	0	0.345103	0.934511	0.260002	0.610795	0	0	0	0	1	0.459402	0.531051	0.365831	0.00276623	0.0310652	#DIV/0!	1	1		0	0	0	0	0	0	0	0	0	0	0	1	0.328445	0	0	0.447764	0.104165	0.439979	#DIV/0!	0	0
DLRB2_HUMAN	Dynein light chain roadblock-type 2 OS=Homo sapiens GN=DYNLRB2 PE=1 SV=1	146.88	3512.37		0.30258	0.252109	0.277096	0.255384	0.08498	0.0239038	0	0	0	0	0	0	0.282514	0.140479	0.174086	0.180223	0.16385	0.0869586	0.309907	0.267017	0.536276	0.325393	0.250469	0.356856	0	0.228118	0.372166	0.574574	0.754933	0	1	0.691313	0.00291528	0.0324812	2.99887	1	1		0	0	0.33838	0.516657	0.0901247	0.235824	0.266223	0.178444	0	0	0.221349	0.476365	0.527856	0.235036	0.964039	1	0.160699	0.511699	2.10663	0	0
RAB5A_HUMAN	Ras-related protein Rab-5A OS=Homo sapiens GN=RAB5A PE=1 SV=2	82.12	901.82		0.108581	0	0	0	0	0	0	0	0	0	0	0	0	0	0	0	0.0502598	0	0	0	0.514877	0.530781	0.581573	0.621223	0	0	0.799249	1	0	0	0.718172	0	0.0029849	0.0329971	44.3553	1	1		0	0	0.846641	0	0	0.180155	0.32629	0	0.305027	0	0	1	0	0	0.372606	0.299589	0.636418	1	1.46127	0	0
OST48_HUMAN	Dolichyl-diphosphooligosaccharide--protein glycosyltransferase 48 kDa subunit OS=Homo sapiens GN=DDOST PE=1 SV=4	149.48	3859.81		1	0.260394	0.186214	0.363127	0.34618	0.344534	0.503082	0.431691	0.254044	0.51942	0.534968	0.806448	0.161557	0.151537	0.0438773	0.0484719	0.0486547	0.0736249	0	0	0.227881	0.195763	0.0859762	0.20778	0.436979	0.268798	0.405161	0.156755	0	0	0	0	0.003112	0.0336164	0.35385	1	1		0.220769	0.753206	0.696589	1	0.0813046	0.135512	0.205369	0.164878	0.250313	0	0	0.100133	0	0	0	0	0.0134908	0.159853	0.107577	1	0
EHD4_HUMAN	EH domain-containing protein 4 OS=Homo sapiens GN=EHD4 PE=1 SV=1	316.48	10612.9		0.315909	0.271939	0.377536	0.418017	0.143943	0.161859	0.169971	0.194045	0.166142	0	0.490258	0.347615	0.409705	0.269707	0.105724	0.284607	0.259378	0.198878	0.50944	0.526088	0.336609	0.440481	0.367447	0.509762	0.579308	0.712457	0.560057	1	0.477501	0.400497	0.213264	0.206348	0.00311719	0.0336164	1.76825	1	1		0.904327	0.622097	0.771116	0.420389	0.327882	0.289155	0.230062	0.327934	0.903666	1	0.613888	0.568306	0.729539	0	0.532718	0.450507	0.430779	0.788554	1.23264	0	0
PRKDC_HUMAN	DNA-dependent protein kinase catalytic subunit OS=Homo sapiens GN=PRKDC PE=1 SV=3	240.24	5368.11		0.620475	0.672686	0.195063	0.982993	0.0720106	0.0762949	0.0477129	0.077532	0	0	0	0	0.100601	0.0944276	0.0420807	0.0405768	0.923995	0.810641	0.779785	0.820558	1	0.995459	0.799463	0.522783	0.21667	0.458771	0.289454	0.407271	0.644442	0	0.172719	0	0.00312577	0.0336164	2.92544	1	1		0.232139	0	0	0	0.724954	0.669617	0	0.287954	0.445146	0.277551	0.588766	0.081249	0.447031	1	0.78798	0.333384	0.109114	0.452776	2.06882	0	0
ICAM1_HUMAN	Intercellular adhesion molecule 1 OS=Homo sapiens GN=ICAM1 PE=1 SV=2	100.66	1334.86		0	0	0	0	0	0	0	0	0	0	0	0	0	0	0	0	0.0862684	0.893686	0.531979	0.27881	1	0.875982	0.649168	0.635879	0	0	0	0	0	0	0	0	0.00313594	0.0336164	#DIV/0!	1	1		0.0709345	0	0.0468557	0.0429669	0.0126961	0.0104375	0.105302	0.019732	0.185514	0.155094	1	0.980071	0.353374	0.595437	0.473283	0.445566	0.000845308	0.0306695	13.5578	1	1
OXA1L_HUMAN	Mitochondrial inner membrane protein OXA1L OS=Homo sapiens GN=OXA1L PE=1 SV=3	51.12	1640.39		0	0	0	0	0	0.0851218	0	0.250013	0	0	0	0	0.0742768	0.102705	0.0845529	0.091522	0.253879	0	0	0	0.368691	0.435218	0.458136	0.877363	0	0	1	0.542795	0	0	0.94257	0.993277	0.00321567	0.0342118	8.5324	1	1		0.319858	0	0.294008	0.448537	0.171826	0.189864	0.257836	0.227448	0	0.273098	0.424653	0.283616	1	0.620672	0.348186	0.248682	0.183332	0.542381	1.67537	0	0
BCAM_HUMAN	Basal cell adhesion molecule OS=Homo sapiens GN=BCAM PE=1 SV=2	100.58	414.27		0	0	0	0	0	0	0	0	0	0	0	0	0	0	0	0	0.694544	1	0.173502	0.111889	0.544839	0.422054	0.229356	0.260069	0	0	0	0.425035	0	0	0	0	0.00327819	0.0346167	#DIV/0!	1	1		#DIV/0!	#DIV/0!	#DIV/0!	#DIV/0!	#DIV/0!	#DIV/0!	#DIV/0!	#DIV/0!	#DIV/0!	#DIV/0!	#DIV/0!	#DIV/0!	#DIV/0!	#DIV/0!	#DIV/0!	#DIV/0!	1	1	#DIV/0!	0	0
ADA10_HUMAN	Disintegrin and metalloproteinase domain-containing protein 10 OS=Homo sapiens GN=ADAM10 PE=1 SV=1	99.2637	1935.07		0.16651	0.0564705	0.0925258	0.141845	0.0964352	0.155252	0.26789	0.143725	0	0	0	0	0	0	0	0	0.230213	0.45173	0.304102	0.218605	0.769887	0.741985	0.469163	1	0	0	0.952271	0.706059	0	0	0	0.0548877	0.00330848	0.0346778	5.26381	1	1		0	0	0	0.0582448	0	0.0543753	0.100213	0.0980485	0	0	1	0.96955	0.502947	0.585645	0.336536	0.576588	0.00445914	0.0909818	12.7742	1	0
G6PD_HUMAN	Glucose-6-phosphate 1-dehydrogenase OS=Homo sapiens GN=G6PD PE=1 SV=4	144.7	2348.74		1	0.113975	0.671074	0.643638	0.117234	0.290907	0	0.146863	0.491088	0	0	0	0.355555	0.253795	0.189764	0.165947	0.142461	0.373536	0	0.0445121	0	0	0	0	0	0	0	0	0	0	0	0	0.00349086	0.0363204	0.126245	1	1		0	0	0	0.837719	1	0.449944	0.617933	0.626817	0	0	0	0	0	0	0	0	0.00747768	0.12162	0	1	0
LDLR_HUMAN	Low-density lipoprotein receptor OS=Homo sapiens GN=LDLR PE=1 SV=1	69.96	639.72		0	0	0	0	0	0	0	0	0	0	0	0	0	0	0	0	0.482724	1	0	0.572289	0.637506	0.28177	0	0.640778	0	0	0	0	0	0	0.758718	0	0.00393012	0.0405921	#DIV/0!	1	1		#DIV/0!	#DIV/0!	#DIV/0!	#DIV/0!	#DIV/0!	#DIV/0!	#DIV/0!	#DIV/0!	#DIV/0!	#DIV/0!	#DIV/0!	#DIV/0!	#DIV/0!	#DIV/0!	#DIV/0!	#DIV/0!	1	1	#DIV/0!	0	0
MMP14_HUMAN	Matrix metalloproteinase-14 OS=Homo sapiens GN=MMP14 PE=1 SV=3	391.98	1521.46		0	0	0	0	0	0	0	0	0	0	0	0	0	0	0	0	1	0.922976	0.297555	0.533222	0.245874	0.395951	0.0331482	0.074788	0	0	0.196379	0.240693	0	0	0.0657731	0	0.00398136	0.0408234	#DIV/0!	1	1		#DIV/0!	#DIV/0!	#DIV/0!	#DIV/0!	#DIV/0!	#DIV/0!	#DIV/0!	#DIV/0!	#DIV/0!	#DIV/0!	#DIV/0!	#DIV/0!	#DIV/0!	#DIV/0!	#DIV/0!	#DIV/0!	1	1	#DIV/0!	0	0
SFPQ_HUMAN	Splicing factor, proline- and glutamine-rich OS=Homo sapiens GN=SFPQ PE=1 SV=2	162.444	6724.66		0.101379	0.0944377	0.0745943	0.104691	0.0259503	0.0295927	0	0	0.269529	0	0	0	0.0515741	0.0392208	0.049537	0.0642878	0.0852129	0.0950641	0.236864	0.271423	0.163786	0.124479	0.128966	0.147281	0.077218	0.106016	0.250294	0.226269	1	0.827741	0.253588	0.305282	0.00404476	0.0411751	4.75189	1	1		0.283716	0	0.308545	0.214139	0.143109	0.108691	0.167848	0.0934215	0.171277	0.128205	0.983739	1	0.402284	0.123924	0.108075	0.460999	0.0825908	0.406809	2.5605	0	0
PLXB2_HUMAN	Plexin-B2 OS=Homo sapiens GN=PLXNB2 PE=1 SV=3	285.635	996.683		0	0	0	0	0	0	0	0	0	0	0	0	0	0	0	0	0.993537	0.626686	0.1464	0.322256	0.130351	0.10159	0.156756	1	0	0.24381	0	0	0	0	0.862361	0	0.00416244	0.0420704	#DIV/0!	1	1		#DIV/0!	#DIV/0!	#DIV/0!	#DIV/0!	#DIV/0!	#DIV/0!	#DIV/0!	#DIV/0!	#DIV/0!	#DIV/0!	#DIV/0!	#DIV/0!	#DIV/0!	#DIV/0!	#DIV/0!	#DIV/0!	1	1	#DIV/0!	0	0
H33_HUMAN	Histone H3.3 OS=Homo sapiens GN=H3F3A PE=1 SV=2	666.017	14020.1		0.0434339	0.0346504	0.0405526	0.0132618	0	0.0850581	0.0291932	0.0133198	0.132788	0.0546376	0.0656201	0.0506198	0.0145701	0.0194474	0.0193179	0.053794	0.15428	0.256609	0.210182	0	0.666813	0.0174731	0.0908538	0.0871487	0.109644	0.11571	0.199687	0.124496	1	0.978107	0.167529	0.41689	0.00449326	0.0450919	6.85613	1	1		0.0554677	0.129295	0.164108	0.182983	0.159129	0	0.450878	0.347279	0	0	0.251969	0.527417	1	0.95822	0	0.395647	0.205473	0.580619	2.10407	0	0
GABR2_HUMAN	Gamma-aminobutyric acid type B receptor subunit 2 OS=Homo sapiens GN=GABBR2 PE=1 SV=1	61.96	412.68		0	0	0	0	0	0	0	0	0	0	0	0	0	0	0	0	0.347727	0.391966	0.511044	0.599876	0	0	0	0.960997	0	0	1	0.699349	0	0	0	0	0.00462357	0.0460729	#DIV/0!	1	1		0	0	0	0	0	0	0	0	0	0	0.903174	1	0	0	0.495569	0	0.0732082	0.386455	#DIV/0!	0	0
HSP72_HUMAN	Heat shock-related 70 kDa protein 2 OS=Homo sapiens GN=HSPA2 PE=1 SV=1	436.56	16252.1		0.624209	0.328127	0.240981	0.342552	0.361048	0.453331	0.0532684	0.0795531	0.135238	0.136672	0.480514	0.467086	0.367024	0.311299	0.156519	0.0897058	0.373293	0.533519	0.481303	0.523141	0.788913	0.975896	0.666721	0.779623	0.632725	0.808235	1	0.865023	0	0	0.608852	0.0492468	0.00472193	0.046724	1.96374	1	1		0.209185	0.184178	0.336936	0.4164	0.44688	0.415027	0.304795	0.277471	1	0.87089	0.681857	0.567093	0.0314805	0	0.0195278	0.121783	0.570001	0.968249	1.27086	0	0
COR1C_HUMAN	Coronin-1C OS=Homo sapiens GN=CORO1C PE=1 SV=1	184.02	3639.13		1	0.681975	0.884636	0.657701	0.00998359	0.0816418	0.047649	0.0294278	0	0	0	0.254184	0.168004	0.126389	0.161245	0.0478722	0	0	0	0	0	0	0	0	0	0	0	0	0	0	0	0	0.00490241	0.048173	0	1	1		0	0	0	0	1	0.611194	0.482115	0.297643	0	0	0	0	0	0	0	0.637016	0.177513	0.533508	0.266428	0	0
APOB_HUMAN	Apolipoprotein B-100 OS=Homo sapiens GN=APOB PE=1 SV=2	65.16	1235.36		0	0	0	0	0	0.133253	0	0.201186	0	0	0	0	0.0372351	0.0272245	0	0	0.033037	0.0587607	0.0293796	0.106564	0.0595384	0.505778	0.157407	0.621059	1	0.676367	0.869253	0.831056	0	0	0	0	0.00497117	0.0485118	12.4047	1	1		0	0	0	0.588543	0	0.180716	0	0	0.0615236	0	1	0	0	0	0	0	0.803973	1	1.37993	0	0
COPG1_HUMAN	Coatomer subunit gamma-1 OS=Homo sapiens GN=COPG1 PE=1 SV=1	151.68	2731.53		0.23127	0.152884	0.399111	1	0.364864	0.593032	0.323662	0	0	0	0	0	0.235872	0.462083	0.281856	0.290375	0.410724	0.290929	0	0	0	0	0	0	0	0	0	0.064428	0	0	0	0	0.0050604	0.0489757	0.17672	1	1		0	0	0	0	1	0.698879	0.329967	0	0	0	0	0.270429	0	0	0.564085	0	0.358913	0.701467	0.411324	0	0
IF16_HUMAN	Gamma-interferon-inducible protein 16 OS=Homo sapiens GN=IFI16 PE=1 SV=3	135.97	1229.22		0.0466763	0	0.0260292	0.0822181	0	0.0423334	0	0	0	0	0	0	0	0	0	0	0.41333	0.255985	0	0.0840482	0.260122	0.223357	0.404407	0.167517	0	0	0.177231	0.377161	0	1	0	0	0.00508794	0.0489757	17.0496	1	1		0	0	0	0	0	0.1229	0	0	0	0	0.722548	1	0	0	0.565114	0	0.0858124	0.409616	18.6141	0	0
UCRI_HUMAN	Cytochrome b-c1 complex subunit Rieske, mitochondrial OS=Homo sapiens GN=UQCRFS1 PE=1 SV=2	57.51	2302.73		0	0	0	0	0	0	0.265824	0.175815	0	0	0	0.556905	0	0	0	0.135055	0	0	0	0.169502	0.415073	0.343417	0.632999	0.600638	0	0	1	0.812208	0.387476	0.571786	0	0.647423	0.00519124	0.0496325	4.92283	1	1		0	0	0.640786	0.62052	0.19792	0.19371	0.800379	0.351317	0	0.765868	0.432039	1	0.711384	0.622963	0.559723	0.906888	0.0971239	0.432206	1.78236	0	0
M4K4_HUMAN	Mitogen-activated protein kinase kinase kinase kinase 4 OS=Homo sapiens GN=MAP4K4 PE=1 SV=2	222.641	3368.17		0.141315	0.122399	0.156708	0.0463202	0.06566	0.112105	0	0	0	0	0	0.188062	0	0	0	0	1	0.165808	0.784408	0.599139	0.299676	0.291377	0.480549	0.122399	0	0	0	0	0	0.405166	0.891596	0	0.00561599	0.0533331	6.05369	1	0		0	0	0	0	0.6413	0.365238	0	0	0	0	0	0	0.451899	1	0	0.54594	0.449644	0.815701	1.98486	0	0
TRIP4_HUMAN		50.69	956.664		0.184637	0	0	0.189264	0.157934	0.210233	0.346333	0	0	0.231445	0	0	0.110382	0.182518	0.0941742	0.064802	0	0	0.281396	0	1	0.784681	0.873703	0.81909	0	0.677432	0	0	0.522395	0.669061	0.394564	0.340696	0.00566218	0.0534132	3.59143	1	0		0	0	0	0	0	0.159834	0	0	0	1	0	0	0	0	0.739792	0.682843	0.0848036	0.408153	15.1572	0	0
RL27_HUMAN	60S ribosomal protein L27 OS=Homo sapiens GN=RPL27 PE=1 SV=2	155.32	2282.94		0.830227	0.543624	0.277075	0.803218	0.0152553	0	0	0.0470774	0	0	0.980867	1	0.36763	0.325504	0.271458	0	0.427566	0.306178	0	0	0	0	0	0	0	0	0	0	0	0	0	0	0.00570679	0.0534775	0.134338	1	0		0	0	0.625485	0.978804	0	0	1	0.862692	0	0	0	0	0	0	0	0	0.0221905	0.206576	0	1	0
IF2B1_HUMAN	Insulin-like growth factor 2 mRNA-binding protein 1 OS=Homo sapiens GN=IGF2BP1 PE=1 SV=2	151.07	2171.72		0.260851	0.625804	1	0.263166	0.190993	0.0805228	0.286059	0	0	0	0	0	0.305578	0.307999	0	0	0	0	0	0	0.0471157	0	0	0	0	0	0	0	0	0	0	0	0.00611178	0.0568958	0.0141873	1	0		0	0	0.429885	0	0.0836384	0.199306	1	0.936313	0	0	0	0	0	0	0	0	0.0423492	0.29401	0	1	0
RL18_HUMAN	60S ribosomal protein L18 OS=Homo sapiens GN=RPL18 PE=1 SV=2	504.474	17438.7		0.552361	0.960258	1	0.477588	0.200438	0.351662	0.126379	0.182142	0.37668	0.369775	0.423943	0.894941	0.315191	0.290245	0.0943638	0.158006	0.232635	0.271438	0.125686	0.0883319	0.299183	0.479497	0.28685	0.0653622	0.202933	0.214739	0.154613	0.177915	0.112625	0.10494	0.138929	0.167681	0.00615752	0.056947	0.461082	1	0		0.254787	0.21862	0.900127	1	0.436724	0.442427	0.817164	0.442618	0.324798	0.190637	0.341723	0.210336	0.224604	0.281084	0.150876	0.328669	0.0135447	0.159853	0.454901	1	0
GOGB1_HUMAN	Golgin subfamily B member 1 OS=Homo sapiens GN=GOLGB1 PE=1 SV=2	53.3137	1242.71		0	0.0960821	0.033132	0	0.0391458	0.0311004	0.0357294	0.0236223	0	0	0	0	0	0	0	0.00441226	0.244208	0.453422	0.741896	1	0.240181	0.200034	0.370851	0.601941	0	0.0357146	0	0.0463885	0	0	0	0	0.0062237	0.0571853	14.9479	1	0		0	0	0	0	0.301282	0	0	0.135281	0.448518	0	0.814709	1	0	0	0.987098	0.90418	0.0152566	0.175736	9.51641	1	0
EPHA8_HUMAN	Ephrin type-A receptor 8 OS=Homo sapiens GN=EPHA8 PE=1 SV=2	50.99	362.54		0	0	0	0	0	0	0	0	0	0	0	0	0	0	0	0	0.775712	1	0.243322	0.253305	0.605809	0.771001	0	0	0	0	0	0.47002	0	0	0	0	0.00634777	0.057949	#DIV/0!	1	0		#DIV/0!	#DIV/0!	#DIV/0!	#DIV/0!	#DIV/0!	#DIV/0!	#DIV/0!	#DIV/0!	#DIV/0!	#DIV/0!	#DIV/0!	#DIV/0!	#DIV/0!	#DIV/0!	#DIV/0!	#DIV/0!	1	1	#DIV/0!	0	0
SDC4_HUMAN	Syndecan-4 OS=Homo sapiens GN=SDC4 PE=1 SV=2	143.82	773.12		0	0	0	0	0	0	0	0	0	0	0	0	0	0	0	0	0.092594	0.0505057	0.218446	0	0.53821	0.12969	0.53795	0.673811	0	0	1	0	0	0	0.957766	0	0.00640657	0.0581109	#DIV/0!	1	0		0	0	0	0	0	0	0	0	0	0.868495	1	0.898471	0	0	0	0.93066	0.0194653	0.199593	#DIV/0!	1	0
XPO2_HUMAN	Exportin-2 OS=Homo sapiens GN=CSE1L PE=1 SV=3	70.48	2630.46		0.256599	0.192484	0.266515	0.238434	0.10052	0.0612161	0.104662	0.0544672	0	0	0.171263	0.107152	0.751349	0.92746	1	0.840263	0	0	0.0529579	0	0.115133	0.107932	0.140504	0.135448	0.111261	0.122142	0.0316441	0.0288439	0	0	0.0380297	0.0572175	0.00645414	0.0581695	0.185537	1	0		0.350182	0.450232	0.697617	0.598171	0.869602	1	0.629497	0.590364	0	0	0.144679	0.148615	0.102315	0.0943449	0.117108	0.0965278	4.12193e-06	0.000724009	0.13568	1	1
DDX5_HUMAN	Probable ATP-dependent RNA helicase DDX5 OS=Homo sapiens GN=DDX5 PE=1 SV=1	381.514	11732.4		0.331699	0.435349	0.373536	1	0.155047	0.109219	0.19725	0.140833	0.300454	0	0.607498	0.270338	0.464829	0.395703	0.275442	0.240369	0.123464	0.14642	0.103071	0.0942525	0.036982	0.0501877	0.0383298	0.0656929	0.19644	0.0898983	0.278317	0.134364	0.161337	0.178695	0.332365	0.335661	0.00690797	0.0618657	0.446521	1	0		0.0933957	0.257747	1	0.687123	0.82113	0.414318	0.64196	0.723987	0	0.153313	0.519952	0.373179	0.203388	0.521999	0.580555	0.134259	0.0598853	0.367009	0.535954	0	0
PP4R4_HUMAN		60.41	677.664		0	0.27356	0	0.467174	0	0	0	0	0	0	0	0	0	0	0	0	0.814966	0.944396	0	0	0	0	0	0	0.6445	0.260695	1	0.44896	0	0.720975	0.80107	0	0.00697078	0.0620112	7.60808	1	0		0	0	0	0	0	0	0	0	0.142682	0	0.372663	0	0.186244	0	0.285069	1	0.0541632	0.350825	#DIV/0!	0	0
GFPT2_HUMAN	Glutamine--fructose-6-phosphate aminotransferase [isomerizing] 2 OS=Homo sapiens GN=GFPT2 PE=1 SV=3	58.09	964.15		0.497013	0.482627	0.474658	1	0.334386	0.652427	0.329335	0	0	0	0	0	0.656489	0.631238	0	0	0	0	0	0	0	0.73728	0	0	0	0	0	0	0	0	0	0	0.00703917	0.0620112	0.14576	1	0		0	0	0	0	0.543069	0.475205	1	0.844333	0	0	0	0	0	0	0	0	0.028866	0.241688	0	1	0
HSP7C_HUMAN	Heat shock cognate 71 kDa protein OS=Homo sapiens GN=HSPA8 PE=1 SV=1	970.48	37390.6		0.510742	0.365152	0.358019	0.294362	0.4448	0.341905	0.371603	0.280812	0.143151	0.403097	0.721165	0.853116	0.128206	0.154421	0.0671316	0.0832621	0.380353	0.659781	0.46402	0.516109	1	0.691213	0.809216	0.941481	0.593577	0.773011	0.898431	0.680881	0.511234	0.085362	0.192153	0.304457	0.00705569	0.0620112	1.72095	1	0		0.441181	0.671209	0.740777	0.881309	0.28246	0.192009	0.109709	0.24618	1	0.929449	0.890126	0.960804	0.272761	0.242127	0.403496	0.46117	0.216861	0.59125	1.44745	0	0
F1711_HUMAN	Protein FAM171A1 OS=Homo sapiens GN=FAM171A1 PE=1 SV=1	96.6273	472.387		0	0	0	0	0	0	0	0	0	0	0	0	0	0	0	0	0.0901903	0	0	0	0.393894	0.244446	0.52362	0.360404	0	0	1	0.17545	0	0	0	0.571083	0.00734202	0.0638151	#DIV/0!	1	0		0	0	0	0	0	0	0	0	0	0	0	0.629499	0	0	1	0	0.161695	0.511853	#DIV/0!	0	0
PLAK_HUMAN	Junction plakoglobin OS=Homo sapiens GN=JUP PE=1 SV=3	389.13	3806.14		0	0	0.0022419	0.00217318	0	0	0	0	0	0	0	0	0	0	0	0	0.165419	0.0988496	0.0849775	0.0315995	0.182813	1	0.0500564	0.156858	0.354996	0.27864	0.0994218	0.0673613	0	0	0.10385	0.0914957	0.00735114	0.0638151	626.566	1	0		0	0	0	0	0	0	0	0	1	0.588829	0.200596	0.286969	0	0.165464	0.549928	0.467997	0.00251664	0.0659454	#DIV/0!	1	0
IBP7_HUMAN	Insulin-like growth factor-binding protein 7 OS=Homo sapiens GN=IGFBP7 PE=1 SV=1	77.32	800.67		0	0	0	0	0.0636126	0.0688227	0.0520823	0.0629745	0	0	0	0	0	0	0	0	0.168064	0	0.0585602	0	0.440793	0.34676	0.423656	1	0.219686	0	0	0	0	0.139154	0.107519	0.506021	0.00762257	0.0657679	13.7791	1	0		#DIV/0!	#DIV/0!	#DIV/0!	#DIV/0!	#DIV/0!	#DIV/0!	#DIV/0!	#DIV/0!	#DIV/0!	#DIV/0!	#DIV/0!	#DIV/0!	#DIV/0!	#DIV/0!	#DIV/0!	#DIV/0!	1	1	#DIV/0!	0	0
ERBB2_HUMAN	Receptor tyrosine-protein kinase erbB-2 OS=Homo sapiens GN=ERBB2 PE=1 SV=1	51.29	234.06		0	0	0	0	0	0	0	0	0	0	0	0	0	0	0	0	0	0	0	0.592994	0.589592	0	0	0.564318	0	0	1	0.462346	0	0	0.734717	0	0.0078883	0.0675488	#DIV/0!	1	0		0	0	0	0	0	0	0	0	0	0	1	0	0	0	0	0	0.334282	0.664338	#DIV/0!	0	0
PPT1_HUMAN	Palmitoyl-protein thioesterase 1 OS=Homo sapiens GN=PPT1 PE=1 SV=1	75.0437	870.472		0	0	0	0	0	0	0	0	0	0	0	0	0	0	0	0	0	0	0.302204	0.255793	1	0.279618	0.452776	0	0	0	0.564272	0.505686	0	0	0	0	0.00793654	0.0675488	#DIV/0!	1	0		0	0	0	0	0	0	0	0	0	0	1	0	0	0	0	0	0.334282	0.664338	#DIV/0!	0	0
KCD12_HUMAN	BTB/POZ domain-containing protein KCTD12 OS=Homo sapiens GN=KCTD12 PE=1 SV=1	153.547	1771.45		0	0	0.00779567	0.012233	0.0156932	0	0	0	0	0	0	0.221401	0	0	0	0	0	0.0177648	0.0817357	0.0609939	0	0.113406	0.110823	0.135996	0.158108	0	0.364354	0.547053	0.780111	0	0.981865	1	0.0079722	0.0675488	16.9266	1	0		0	0	0	0	0.0349349	0.00876008	0.0651495	0	0.208451	0.312142	1	0.3371	0.184169	0.0482139	0.14191	0.352091	0.00996526	0.135585	23.741	1	0
NID1_HUMAN	Nidogen-1 OS=Homo sapiens GN=NID1 PE=1 SV=3	78.22	869.09		0	0	0	0	0	0.0993684	0	0	0	0	0	0	0	0	0	0	0	0	0	0.127681	0.230312	0.379775	0.106347	0.214142	0	0.536183	0.233133	0.362423	0	1	0	0	0.00820145	0.0690777	32.1027	1	0		0	0	0	0	0	0	0	0	0	0	0.76824	1	0.800841	0	0	0	0.0622226	0.370852	#DIV/0!	0	0
SYEP_HUMAN	Bifunctional glutamate/proline--tRNA ligase OS=Homo sapiens GN=EPRS PE=1 SV=5	176.794	3199.55		0.878507	0.455492	0.486954	0.836836	0.286205	0.432173	0.890297	0.135816	0	0	0	1	0.647178	0.800857	0.203924	0.301337	0.191849	0.904104	0.381058	0.109814	0.0790752	0.384182	0	0	0	0	0.338628	0.175411	0	0	0	0	0.00843894	0.0706574	0.348596	1	0		0	0	0.805681	1	0.831768	0.672829	0.909882	0.529792	0	0	0	0	0	0	0	0	0.000775073	0.0296413	0	1	1
PIEZ1_HUMAN	Piezo-type mechanosensitive ion channel component 1 OS=Homo sapiens GN=PIEZO1 PE=1 SV=4	81.7912	469.811		0	0	0	0	0.0296454	0	0.0450745	0	0	0	0	0	0	0	0	0	0	0.0192908	0	0	0	0.791206	0.691226	0.850722	0	0	0	0	1	0.372149	0.691917	0	0.00851232	0.0708525	59.1076	1	0		0	0	0	0	0	0	0	0	0	0	0.929568	0	0	0	0.809423	1	0.0609818	0.368758	#DIV/0!	0	0
MYCB2_HUMAN	E3 ubiquitin-protein ligase MYCBP2 OS=Homo sapiens GN=MYCBP2 PE=1 SV=3	60.2337	1015.37		0.944798	0.865755	0.974198	1	0	0	0	0	0	0	0	0	0.289129	0.344708	0.0767131	0.0924236	0	0	0	0	0	0	0	0	0	0	0	0	0	0	0	0	0.00856437	0.0708689	0	1	0		0	0	0	0	0.999162	1	0	0	0	0	0	0	0	0	0	0	0.148904	0.511379	0	0	0
H2AZ_HUMAN	Histone H2A.Z OS=Homo sapiens GN=H2AFZ PE=1 SV=2	122.62	2914.68		0	0	0	0.0793243	0.00637184	0.136777	0.298743	0.268693	0	0	0	0	0.44674	0.737969	1	0.881605	0	0	0	0	0	0	0	0	0	0	0	0	0	0	0	0	0.00885799	0.0728724	0	1	0		0	0	0.822312	1	0.786764	0.598111	0.795641	0.783983	0	0	0	0	0.131599	0	0	0	0.000813734	0.0303009	0.0274921	1	1
PLXA1_HUMAN	Plexin-A1 OS=Homo sapiens GN=PLXNA1 PE=1 SV=3	111.34	488.41		0	0	0	0	0	0	0	0	0	0	0	0	0	0	0	0	0	0.34695	0.0353258	0.0938244	0	0.656811	0	0	0.344357	0.473762	0.884459	1	0	0	0	0	0.0090013	0.0729431	#DIV/0!	1	0		0	0	0	0	0	0	0	0	0	0.667545	0	0	0	0	0	1	0.158773	0.511699	#DIV/0!	0	0
SREC_HUMAN	Scavenger receptor class F member 1 OS=Homo sapiens GN=SCARF1 PE=1 SV=3	151.68	1365.97		0	0	0	0	0	0	0	0	0	0	0	0	0	0	0	0	0.132274	0.0506183	0.0457268	0.0278397	0.128075	0	0.287626	0.224431	0	0	0	0.199429	0	0.783498	0.461279	1	0.00900533	0.0729431	#DIV/0!	1	0		0	0	0	0	0	0	0	0	0	0	0.541437	1	0.633587	0	0.420352	0.194642	0.0173458	0.193263	#DIV/0!	1	0
C1TM_HUMAN	Monofunctional C1-tetrahydrofolate synthase, mitochondrial OS=Homo sapiens GN=MTHFD1L PE=1 SV=1	174.2	2146.12		0.305922	0.184335	0.203479	0.237841	0.464006	0.378941	0.535374	0.96817	0	0	0	0	0	0	1	0	0.275039	0.179805	0	0	0	0	0	0	0	0	0	0	0	0	0	0	0.00905721	0.0729431	0.10632	1	0		0	0	0	0	0	0	1	0.983801	0	0	0	0	0	0	0	0	0.148921	0.511379	0	0	0
ECE1_HUMAN	Endothelin-converting enzyme 1 OS=Homo sapiens GN=ECE1 PE=1 SV=2	678.46	5834.7		0.0445939	0.112187	0.196199	0.176742	0	0	0	0	0	0	0	0	0	0	0	0	0.478269	1	0.335616	0.291917	0.0174794	0.130445	0.0900006	0.0674248	0.143479	0.120989	0.152554	0.281243	0	0	0.169027	0.109691	0.00907278	0.0729431	6.39606	1	0		0	0	0	0	0	0	0.294501	0.251395	0.337659	0.405493	0	1	0	0.79578	0.102725	0.565949	0.0304025	0.243899	5.87585	1	0
PLXA3_HUMAN	Plexin-A3 OS=Homo sapiens GN=PLXNA3 PE=1 SV=2	75.49	295.06		0	0	0	0	0	0	0	0.0435722	0	0	0	0	0	0	0	0	0.438018	0.192924	0.253387	0.468946	1	0.886861	0.85561	0	0	0	0	0	0	0	0	0	0.00918995	0.0734677	93.9991	1	0		#DIV/0!	#DIV/0!	#DIV/0!	#DIV/0!	#DIV/0!	#DIV/0!	#DIV/0!	#DIV/0!	#DIV/0!	#DIV/0!	#DIV/0!	#DIV/0!	#DIV/0!	#DIV/0!	#DIV/0!	#DIV/0!	1	1	#DIV/0!	0	0
QSOX1_HUMAN	Sulfhydryl oxidase 1 OS=Homo sapiens GN=QSOX1 PE=1 SV=3	109.79	1503.47		0	0.0249648	0	0	0	0	0	0	0	0	0	0	0	0.150144	0	0	0.0471084	0.0423325	0	0.0349433	0.514151	0.978027	0.524451	0.757675	0	0	0.457651	1	0	0	0	0	0.00928249	0.0736267	24.8778	1	0		0	0	0	0	0	0.312437	0	0	0	0	1	0.942249	0	0	0	0.696127	0.10621	0.444637	8.44451	0	0
G3P_HUMAN	Glyceraldehyde-3-phosphate dehydrogenase OS=Homo sapiens GN=GAPDH PE=1 SV=3	988.6	41178.6		0.704584	0.631146	0.607814	0.690969	0.230674	0.259671	0.237862	0.282454	0.616519	0.85517	0.960065	0.94093	0.460519	0.489937	0.331444	0.294357	0.572783	0.578782	1	0.947226	0.692799	0.700381	0.633425	0.525551	0.927295	0.940744	0.832566	0.697994	0.675942	0.839455	0.578269	0.725201	0.00931391	0.0736267	1.38099	1	0		0.864955	0.967575	0.784576	0.81693	0.552681	0.493877	0.833062	0.638065	0.834784	0.782618	0.611297	0.394694	1	0.73314	0.572338	0.540887	0.510891	0.892482	0.919022	0	0
SYYM_HUMAN	Tyrosine--tRNA ligase, mitochondrial OS=Homo sapiens GN=YARS2 PE=1 SV=2	131.4	1577.74		0.15146	0.599699	0.383736	1	0	0	0	0	0	0	0	0	0.427772	0.129301	0.304836	0.174533	0	0	0	0	0	0	0	0	0	0	0	0	0	0	0	0	0.00940811	0.0739582	0	1	0		0	0	0.272954	0.227535	0.342128	0.265084	0.612353	1	0	0	0	0	0	0	0	0	0.0113815	0.145088	0	1	0
CF132_HUMAN	Uncharacterized protein C6orf132 OS=Homo sapiens GN=C6orf132 PE=1 SV=4	58.65	973.437		0	0.108108	0	0.0993476	0	0	0	0	0	0	0	0	0	0	0.063748	0.0618929	0.215061	0	0.148383	0.23098	0.209956	0.194632	0	0	0	0	0	0	1	0.618215	0.374803	0.692704	0.00970136	0.0754713	11.0621	1	0		0	0	0	0	0	0.0988426	0	0	0	0	0.396359	0	0.862631	1	0.720134	0.378384	0.0134404	0.159853	33.9682	1	0
CO4A2_HUMAN	Collagen alpha-2(IV) chain OS=Homo sapiens GN=COL4A2 PE=1 SV=4	179.05	2365.97		0.495855	0.57811	0.500974	0.545263	0.271426	0.125934	1	0.223904	0	0	0.342973	0	0.0553708	0	0	0	0	0	0	0	0.234535	0.227412	0.0763051	0.0666851	0	0	0.136666	0	0	0	0	0	0.00970726	0.0754713	0.179139	1	0		0.641156	0.649746	0.900066	1	0.275794	0.333878	0.989068	0.51216	0	0	0	0	0	0	0	0	1.11284e-05	0.00131222	0	1	1
LDHB_HUMAN	L-lactate dehydrogenase B chain OS=Homo sapiens GN=LDHB PE=1 SV=2	298.68	3410		0.296678	0.465678	0.380333	0.7051	0.0922656	0.0754982	0	0.061817	0	0	0.155844	1	0	0.0901281	0	0.0664669	0.0566025	0.0625501	0	0.0413938	0	0	0	0	0	0	0	0	0	0	0	0	0.0099446	0.076894	0.0473615	1	0		1	0	0.62775	0.583909	0.382368	0	0	0.719239	0	0	0	0	0	0	0	0	0.00849183	0.128072	0	1	0
DHX9_HUMAN	ATP-dependent RNA helicase A OS=Homo sapiens GN=DHX9 PE=1 SV=4	124.98	4096.06		0.061203	0.0772165	0.0901631	0.0604452	0.174597	0.216001	0.187554	0	0.431397	0.621043	1	0.802474	0.0753916	0.11758	0.0923754	0.0634821	0.12856	0.128114	0	0	0.0554405	0.0532535	0.054818	0.0763727	0	0	0.22119	0	0	0	0	0	0.0103968	0.0795377	0.176311	1	0		1	0	0.320185	0.634645	0.356848	0.388669	0.348681	0	0	0	0	0	0	0	0	0.1168	0.00700243	0.119379	0.0383074	1	0
HNRPK_HUMAN	Heterogeneous nuclear ribonucleoprotein K OS=Homo sapiens GN=HNRNPK PE=1 SV=1	520.53	16656.5		0.71167	0.75071	0.698033	0.813571	0.135097	0.131097	0.148183	0.129447	0.468488	0	0.432648	0.868144	0.186514	0.125836	0.152298	0.0505964	0.717648	0.736048	0.512134	0.637063	0.531154	0.542017	0.38146	0.600929	0.387964	0.27398	1	0.916657	0.854008	0.625935	0.532973	0.549805	0.0103989	0.0795377	1.68894	1	0		0.157977	0.177718	0.367763	0.33761	0.0959461	0.0382158	0.241805	0.30271	0.311412	0.351356	1	0.897841	0.148363	0.246178	0.282777	0.129622	0.123639	0.488948	1.95817	0	0
SC61B_HUMAN	Protein transport protein Sec61 subunit beta OS=Homo sapiens GN=SEC61B PE=1 SV=2	211.52	9391.28		0.0461408	0.036932	0.0641053	0.0717837	0.0337929	0.0562302	0.0606784	0.201325	0.88851	0.445369	0.509019	0.617689	0.024856	0.0104341	0.0140693	0.0172566	0.058369	0.0771943	0.187593	0.190245	0.494827	0.249949	0.429223	0.285408	0.444584	0.272597	0.620778	0.955322	0.727317	0.870501	1	0.713813	0.0104697	0.0796482	2.44585	1	0		0.245135	0.206146	0.166824	0.240516	0.0171413	0.0360228	0.0974546	0.0677033	0.260229	0.164598	0.941583	1	0.369797	0.429867	0.367636	0.140924	0.0183454	0.198159	3.4121	1	0
TAGL3_HUMAN	Transgelin-3 OS=Homo sapiens GN=TAGLN3 PE=1 SV=2	79.33	1955.57		0.0405906	0	0.0596881	0.0618115	0.265575	0.298538	0.239278	0.220966	1	0	0.969252	0.521916	0	0	0	0	0	0	0	0	0	0	0	0	0	0	0.0703831	0	0	0	0	0	0.0106912	0.0806383	0.0191382	1	0		0	0	1	0.970915	0.0364786	0	0	0	0	0	0	0	0	0	0	0	0.139989	0.511379	0	0	0
RS14_HUMAN	40S ribosomal protein S14 OS=Homo sapiens GN=RPS14 PE=1 SV=3	490.13	34118.7		0.232903	0.203588	0.226651	0.209755	0.086811	0.118008	0.156935	0.155071	0.692461	0.33179	0.749982	0.740218	0.18594	0.14392	0.105864	0.123739	0.126974	0.205688	0.287924	0.246534	0.483056	0.459254	0.417659	0.395901	0.578814	0.664745	0.866683	0.803225	1	0.818596	0.428362	0.421962	0.0107138	0.0806383	1.83827	1	0		0.417366	0.452105	0.57923	0.588598	0.161064	0.174971	0.270831	0.206788	0.656464	0.700459	1	0.791436	0.536366	0.480179	0.282179	0.42052	0.0264282	0.229683	1.70736	1	0
TM109_HUMAN	Transmembrane protein 109 OS=Homo sapiens GN=TMEM109 PE=1 SV=1	147.03	5960.46		0.426416	0.342494	0	0.555872	0.201937	0.173428	0.216379	0.111156	0.0670978	0.153244	0.575094	0.884945	0.0422324	0.0751143	0.0547113	0.0487912	0.578589	0.431483	1	0.753566	0.866759	0.658486	0.46271	0.693245	0.37277	0.370054	0.38945	0.558547	0	0	0.57344	0.255625	0.010777	0.0806847	2.02721	1	0		0.0922252	0.18573	0.469106	0.346432	0.123105	0.0995091	0	0.177021	0.399953	1	0.301566	0.39276	0.156346	0.934779	0.907312	0.658629	0.00624573	0.109318	3.18214	1	0
SNX2_HUMAN	Sorting nexin-2 OS=Homo sapiens GN=SNX2 PE=1 SV=2	103.394	1200.86		0	0	0	0	0.101053	0.172507	0.128286	0	0	0	1	0.961855	0.376775	0.618938	0	0.377275	0	0	0	0	0	0	0	0	0	0	0	0	0	0	0	0	0.0108928	0.0811225	0	1	0		0	0	0.325921	1	0.255501	0	0.573972	0.4927	0	0	0	0	0	0	0	0	0.0186593	0.198518	0	1	0
SRGN_HUMAN	Serglycin OS=Homo sapiens GN=SRGN PE=1 SV=3	88.15	1524.19		0	0	0	0	0	0	0	0	0	0	0	0	0	0	0	0	0	0	0.225282	0.213119	0	0	0	0	0	0	0.308804	0.0982327	1	0.535752	0.192394	0.403276	0.0111043	0.0822652	#DIV/0!	1	0		0.333203	0	0	0	0	0	0	0	0.459973	0.525823	0.792078	0.823769	1	0.965153	0.891462	0.364476	4.74814e-06	0.000724009	17.475	1	1
DAG1_HUMAN	Dystroglycan OS=Homo sapiens GN=DAG1 PE=1 SV=2	80.84	364.55		0	0	0	0	0	0	0	0	0	0	0	0	0	0	0	0	1	0.890006	0.63821	0.252199	0.198386	0	0.104146	0.189271	0	0	0	0	0	0	0.293735	0	0.0114034	0.0839877	#DIV/0!	1	0		#DIV/0!	#DIV/0!	#DIV/0!	#DIV/0!	#DIV/0!	#DIV/0!	#DIV/0!	#DIV/0!	#DIV/0!	#DIV/0!	#DIV/0!	#DIV/0!	#DIV/0!	#DIV/0!	#DIV/0!	#DIV/0!	1	1	#DIV/0!	0	0
MRP1_HUMAN	Multidrug resistance-associated protein 1 OS=Homo sapiens GN=ABCC1 PE=1 SV=3	165.2	700.94		0	0.0815185	0.0956456	0	0	0	0	0	0	0	0	0	0	0	0	0	0.508545	0.332923	0.453904	0.394013	0.225969	1	0	0.112942	0	0	0.192088	0	0	0	0	0	0.0114731	0.0839877	18.1774	1	0		#DIV/0!	#DIV/0!	#DIV/0!	#DIV/0!	#DIV/0!	#DIV/0!	#DIV/0!	#DIV/0!	#DIV/0!	#DIV/0!	#DIV/0!	#DIV/0!	#DIV/0!	#DIV/0!	#DIV/0!	#DIV/0!	1	1	#DIV/0!	0	0
CCPG1_HUMAN		148.56	1406.11		0.59075	0.842675	1	0.226922	0.220491	0.118194	0.183137	0	0	0	0.37963	0.463816	0	0.50884	0	0	0.283379	0.494148	0	0	0	0	0	0	0	0	0	0	0	0	0	0	0.0115149	0.0839877	0.171471	1	0		0	0	0.638943	0	1	0	0	0	0	0	0	0	0	0	0	0	0.160923	0.511699	0	0	0
RS6_HUMAN	40S ribosomal protein S6 OS=Homo sapiens GN=RPS6 PE=1 SV=1	325.42	12074.8		0.1959	0.213112	0.189569	0.0987749	0.0534241	0.0544259	0.137994	0.113337	0.245536	0.0737451	0.132255	0.106571	0.189659	0.08293	0.138137	0.0833844	0.24011	0.191454	0.0739676	0.246732	0.515635	1	0.723202	0.494766	0.0798534	0.0472379	0.171715	0.0333535	0.282938	0.38109	0.465855	0.119646	0.0116803	0.0845716	2.4031	1	0		0	0	0.161665	0.0984546	0.151627	0.155062	0.364265	0.617085	0.136966	1	0.463341	0.710418	0.662786	0.751119	0.458793	0.663012	0.00315814	0.0720768	3.13045	1	0
RL31_HUMAN	60S ribosomal protein L31 OS=Homo sapiens GN=RPL31 PE=1 SV=1	164.27	6352.95		0.14629	0.0665777	0.159989	0.258921	0.0543703	0.0433658	0.0640068	0	0.475294	0.600883	0	0.210006	0.236909	0.199793	0.0483519	0.145156	0.0874114	0.193095	0.122182	0.161176	0.372567	0.191598	0.319517	0.414458	0.029174	0.025642	0.587711	0.804742	1	0.887463	0.72298	0.753465	0.0117145	0.0845716	2.46251	1	0		0.173705	0.183104	0.0554626	0.119743	0.210833	0.207857	0.2249	0.302003	0.0539415	0	0.257662	0.288215	1	0.38069	0.406524	0.371133	0.170415	0.528359	1.86664	0	0
SYAM_HUMAN	Alanine--tRNA ligase, mitochondrial OS=Homo sapiens GN=AARS2 PE=1 SV=1	108.67	1199.35		0.538754	0.520641	0.250831	1	0.10306	0	0.161646	0	0	0	0	0	0.213107	0.230771	0	0	0	0	0	0	0	0	0	0	0	0	0	0	0	0	0	0	0.0118581	0.0851734	0	1	0		0	0	0.475294	0	0	0	1	0.91484	0	0	0	0	0	0	0	0	0.0747734	0.386455	0	0	0
CYFP2_HUMAN	Cytoplasmic FMR1-interacting protein 2 OS=Homo sapiens GN=CYFIP2 PE=1 SV=2	115.81	1789.79		0.41022	0.678295	0.478205	0.550347	0.060213	0.065217	0.0898222	0.104098	0	0	0	0	0.562263	0.659082	1	0.682286	0	0.257492	0.00669455	0.245839	0.224429	0	0	0	0	0	0	0	0	0	0.629771	0	0.0121123	0.0865598	0.255471	1	0		0	0	0.397055	0.364285	1	0.908172	0	0	0	0	0	0	0	0.788457	0	0	0.206972	0.580619	0.295356	0	0
H3C_HUMAN	Histone H3.3C OS=Homo sapiens GN=H3F3C PE=1 SV=3	538.977	7929.29		0.540115	0.121131	0.167457	0.179589	0	0	0	0	0	0	0	0	0.509597	0.380182	1	0.872747	0.0703275	0.088149	0	0.0666447	0	0	0	0	0	0	0	0	0	0	0	0	0.0122357	0.0867574	0.0597009	1	0		0	0	0	0	0.940806	1	0	0	0	0	0	0	0	0	0.537043	0	0.326347	0.664338	0.276712	0	0
ATD3A_HUMAN	ATPase family AAA domain-containing protein 3A OS=Homo sapiens GN=ATAD3A PE=1 SV=2	104.5	3023.17		0.0460959	0.331646	0.40497	0.264556	0.0296485	0	0	0	0	0	0	0.274132	0.0568827	0	0	0	0	0.164463	0.189869	0.113828	0.852319	0	0.999014	0	0.534612	0.691016	0.132154	0.217036	1	0.226978	0.169378	0.175578	0.0122625	0.0867574	3.88247	1	0		0.482683	0.489092	0.0774715	0.107167	0.0760297	0.127656	0	0.373117	1	0.190279	0	0.344642	0.740753	0.144104	0.19009	0.176931	0.362594	0.703157	1.60788	0	0
PCD17_HUMAN	Protocadherin-17 OS=Homo sapiens GN=PCDH17 PE=2 SV=2	121.86	634.38		0.547909	0	0	0	0	0	0	0	0	0	0	0	0	0	0	0	0.485036	0	0.323757	0	0.642045	1	0.709125	0.400227	0	0	0.31482	0	0	0	0.359737	0	0.0124976	0.0879804	7.72893	1	0		0	0	0	0	0	0	0	0	1	0	0	0	0	0	0	0	0.334282	0.664338	#DIV/0!	0	0
TKT_HUMAN	Transketolase OS=Homo sapiens GN=TKT PE=1 SV=3	229.04	3536.11		0	0	0.0305526	0	0	0	0	0	0	0	0	0	0.141152	0.0844601	0.124296	0	0.0842672	0	0.0951054	0.0889398	0.450742	0.0531361	0	0.0968392	0.193851	0.709488	1	0.503652	0	0	0.109394	0.136055	0.0129292	0.0905685	9.25579	1	0		0	0.414743	0.669779	0.167311	0.258372	0.160135	0.585501	0.606363	0.358595	0.985003	1	0.777252	0	0	0.586638	0.110713	0.499559	0.881158	1.33401	0	0
AEDO_HUMAN	2-aminoethanethiol dioxygenase OS=Homo sapiens GN=ADO PE=1 SV=2	111.54	628.98		0.383421	0	0.42987	0.348216	0.159403	0.0146548	0.035567	0	0.09521	1	0.194651	0	0.204063	0.217379	0.123488	0	0	0	0	0	0	0	0	0	0	0	0	0.347787	0	0	0	0	0.0131498	0.0916602	0.108483	1	0		0	0	0	0	0	0	1	0.673887	0	0	0.388109	0	0	0	0	0	0.29755	0.664338	0.231861	0	0
RS15A_HUMAN	40S ribosomal protein S15a OS=Homo sapiens GN=RPS15A PE=1 SV=2	219.41	5490.18		0.719866	0.664067	0.784708	1	0.108082	0.0895105	0.301382	0.160667	0.412727	0.293996	0.645904	0.598894	0.282901	0.30535	0.130462	0.13902	0.669827	0.828068	0.109869	0	0.102285	0	0.0626412	0	0	0	0.472847	0.298887	0	0	0	0	0.0133128	0.0923412	0.383339	1	0		0.573315	0.711891	0.759298	1	0.342199	0.397021	0.299447	0.209139	0	0	0	0	0	0	0.160853	0	0.000120611	0.00682661	0.0374748	1	1
ANTR1_HUMAN	Anthrax toxin receptor 1 OS=Homo sapiens GN=ANTXR1 PE=1 SV=2	87.36	385.71		0	0	0	0	0	0	0	0	0	0	0	0	0	0	0	0	0	0	0	0	0.160207	0.505058	0.571249	0	0	0	0	0	0	0.574142	0.837703	1	0.0134	0.092493	#DIV/0!	1	0		0	0	0	0	0	0	0	0	0	0	0	0	0	1	0	0	0.334282	0.664338	#DIV/0!	0	0
IMA7_HUMAN	Importin subunit alpha-7 OS=Homo sapiens GN=KPNA6 PE=1 SV=1	67.54	1121.95		0	0	0	0	0	0.0444369	0	0	0	0	0	0	0	0	0	0	0	0	0	0.149806	0.126814	0	0.179978	0.254865	0	0	0.211389	0.610428	0	0	0.654132	1	0.0136267	0.0936008	71.729	1	0		0	0	0	0	0	0.0444767	0	0	0	0	0	0.835036	0.691686	1	0.217195	0.191062	0.0262414	0.229683	65.9892	1	0
SSRG_HUMAN	Translocon-associated protein subunit gamma OS=Homo sapiens GN=SSR3 PE=1 SV=1	128.75	3090.75		0	0.0453487	0	0.158229	0.0990575	0.143538	0	0	0	0	0	0.484956	0	0.273712	0.131575	0.109321	0.0926045	0.201988	0.174253	0	0.918825	0.410536	1	0.466738	0.108717	0.261172	0.365018	0.358848	0	0	0	0.86818	0.0139316	0.0950486	3.61538	1	0		0	0	0.212507	0.0642712	0.229713	0.161506	0	0.178363	0.12127	0	0.133863	0.099853	0.0716444	1	0.364234	0.0702498	0.31308	0.664338	2.19896	0	0
DC1I2_HUMAN	Cytoplasmic dynein 1 intermediate chain 2 OS=Homo sapiens GN=DYNC1I2 PE=1 SV=3	132.67	2291.87		0.0328819	0.0423817	0.0315123	0	0	0	0	0	0	0	0	0	0	0.130435	0	0	0	0.0405897	0	0.0837709	0.126365	0.14573	0.0702191	0	0.388478	0	0.409812	0.374811	1	0.725155	0	0	0.0139718	0.0950486	14.1854	1	0		0	0	0	0	0.0138859	0.0744082	0	0	0	0	0.480023	1	0	0	0.0464474	0.20031	0.129415	0.497615	19.5571	0	0
STOM_HUMAN	Erythrocyte band 7 integral membrane protein OS=Homo sapiens GN=STOM PE=1 SV=3	191.96	6813.1		0	0.0380029	0.211246	0.0516431	0.0975299	0.192921	0.0378892	0.149948	0	0	0.122325	0.454252	0.0725463	0.110638	0.0379125	0.0506641	0.294911	0.150475	0.194977	0.165024	0.214069	0.241096	0.303493	0.36687	0.406767	0.151612	1	0.605495	0.276588	0	0.078674	0	0.0142236	0.0959532	2.73426	1	0		0	0.0789636	0.156137	0.212634	0.1618	0.297319	0.310792	0.354458	0.087841	0.147169	0.311149	1	0	0	0.229214	0.217435	0.672957	1	1.26761	0	0
MYO1D_HUMAN	Unconventional myosin-Id OS=Homo sapiens GN=MYO1D PE=1 SV=2	270.71	4468.52		0	0	0	0	0.305898	0.350776	0.795703	1	0	0	0	0	0.189891	0.186189	0.424434	0.230762	0	0	0	0	0	0	0	0.0138526	0	0	0	0	0	0	0.109738	0.15069	0.0142404	0.0959532	0.0787334	1	0		0	0	0	0	0.869694	1	0.658374	0.477393	0	0	0	0	0.691716	0.410532	0.785542	0.282319	0.593267	0.996531	0.722055	0	0
SURF4_HUMAN	Surfeit locus protein 4 OS=Homo sapiens GN=SURF4 PE=1 SV=3	179.94	1060.83		0.61021	0.74325	1	0.801674	0.164344	0.034952	0.0541362	0.0274508	0.153638	0	0	0	0	0.168909	0	0.0535184	0.0634934	0.0653307	0	0	0.0537191	0.0684063	0	0	0	0	0	0	0	0	0	0	0.0143102	0.0959662	0.06583	1	0		0	0	0	1	0	0.503163	0	0	0	0	0	0	0	0	0	0	0.175468	0.531014	0	0	0
AHNK_HUMAN	Neuroblast differentiation-associated protein AHNAK OS=Homo sapiens GN=AHNAK PE=1 SV=2	655.952	8817.46		0.0583415	0.0243447	0.0589371	0.0227052	0.090086	0.100112	0.0385205	0.0806304	0.0247615	0	0	0.10541	0.0206319	0.012998	0.00536766	0.00782212	0.15773	0.152266	0.208207	0.170068	0.2309	1	0.167072	0.127297	0.0532343	0.140258	0.0866548	0.0517416	0.146407	0	0.0823057	0.262457	0.0144294	0.0963094	4.66689	1	0		0.101327	0	0.450497	0.153436	0.0865299	0.214597	0.0660561	0.0498229	0.0607362	0	0	0.0688514	1	0.862945	0.404095	0.346017	0.194219	0.560858	2.44384	0	0
DDX3X_HUMAN	ATP-dependent RNA helicase DDX3X OS=Homo sapiens GN=DDX3X PE=1 SV=3	689.764	24190.3		0.737059	0.434252	0.74207	0.489271	0.0566842	0.0787437	0.0394626	0.0191816	0.329423	0	0.298771	0.455319	0.70004	0.562402	0.506341	0.284409	0.767046	0.945269	0.565047	0.831605	0.897155	0.632976	0.306549	0.657994	0.086557	0.0562032	0.47056	0.813993	0.479571	1	0.499179	0.722786	0.014545	0.0966255	1.6975	1	0		0.0527336	0	0.295261	0.381473	0.73108	0.530006	1	0.377737	0.0412967	0.0492576	0.551801	0.468323	0.0509753	0.0540839	0.735735	0.160637	0.323479	0.664338	0.627057	0	0
KAPCB_HUMAN	cAMP-dependent protein kinase catalytic subunit beta OS=Homo sapiens GN=PRKACB PE=1 SV=2	62.94	998.46		0	0.19457	0	0	0	0.128535	0	0.138229	0	0	0	0	0.443532	0	0	0	0.209072	0.0960249	0.532072	0.313512	0.709545	0.618576	0.63555	1	0	0	0	0	0	0	0.408143	0	0.0147344	0.0970085	4.99797	1	0		0	0	0	0	0	0.656034	0	0	0	0	1	0	0	0	0.593801	0.812873	0.225225	0.610523	3.66852	0	0
CPNE1_HUMAN	Copine-1 OS=Homo sapiens GN=CPNE1 PE=1 SV=1	60.46	572.52		0.0474256	0.0158582	0	0.052509	0	0	0	0	0	0	0	0	0	0	0	0	0.280355	0.0923812	0.970621	0.536609	0	0.918147	0.282162	1	0	0	0	0	0	0	0	0	0.0148158	0.0970085	35.2377	1	0		#DIV/0!	#DIV/0!	#DIV/0!	#DIV/0!	#DIV/0!	#DIV/0!	#DIV/0!	#DIV/0!	#DIV/0!	#DIV/0!	#DIV/0!	#DIV/0!	#DIV/0!	#DIV/0!	#DIV/0!	#DIV/0!	1	1	#DIV/0!	0	0
R13P3_HUMAN	Putative 60S ribosomal protein L13a protein RPL13AP3 OS=Homo sapiens GN=RPL13AP3 PE=5 SV=1	240.93	10896.5		0.339882	0.213641	0.282908	0.295258	0.29386	0.294083	0.564792	0.392458	1	0	0.632036	0.908011	0.343289	0.470534	0.243891	0.254271	0.24367	0.245067	0	0	0.471795	0.535392	0	0	0.607803	0	0.42611	0.352852	0	0	0.110359	0	0.0148392	0.0970085	0.45843	1	0		0	0	1	0.945483	0.332209	0.462659	0.849152	0.695502	0	0	0	0	0.246581	0	0	0.120697	0.00462946	0.0909818	0.0857122	1	0
RS26_HUMAN	40S ribosomal protein S26 OS=Homo sapiens GN=RPS26 PE=1 SV=3	135.79	3924.38		0.0088745	0.00900609	0.00694517	0.00759833	0	0	0	0	0	0	0.24899	0.509015	0.179684	0.143486	0.0792671	0	0.0148452	0.00891261	0.00456867	0.00516956	0	0.0459844	0	0.334543	0.233573	0.250938	0.55349	0.490319	0.919213	1	0.517663	0.562793	0.0148769	0.0970085	4.14297	1	0		0	0	0.210807	0	0.503661	0.447913	1	0.928335	0.139479	0.517226	0	0	0.912076	0	0.674739	0.641702	0.89665	1	0.933512	0	0
PCCB_HUMAN	Propionyl-CoA carboxylase beta chain, mitochondrial OS=Homo sapiens GN=PCCB PE=1 SV=3	1036.01	32248		0.436891	0.434732	0.553863	0.434339	0.137739	0.142755	0.133862	0.212922	1	0.501771	0.836294	0.789047	0.406406	0.317249	0.161286	0.137941	0.214703	0.213344	0.112815	0.11614	0.223397	0.21086	0.14409	0.162834	0.439149	0.28642	0.448979	0.423827	0.159095	0.161959	0.123846	0.166912	0.0155152	0.100706	0.543667	1	0		0.50323	0.328105	0.847272	1	0.124933	0.108878	0.421688	0.319544	0.316179	0.357934	0.385525	0.323804	0.0775721	0.0971391	0.0415061	0.0805886	0.0678014	0.381819	0.459882	0	0
TSP2_HUMAN	Thrombospondin-2 OS=Homo sapiens GN=THBS2 PE=1 SV=2	104.47	5388.78		0.717345	0.650091	0.679605	0.605408	0.158142	0.124894	0.220416	0.190271	0	0	0.205913	0.126634	0.0265018	0.0231101	0.046825	0.0315794	0.502206	0.785274	0.921903	0.892453	1	0.977103	0.755041	0.735741	0.538779	0.516247	0.341667	0.250764	0.0201752	0	0.0974404	0.0441125	0.0157362	0.101619	2.20107	1	0		0	0	0.231245	0.399095	0.125399	0.140322	0.435807	0.375071	0.929963	1	0.919669	0.786757	0.574558	0.33728	0.0971593	0.125944	0.0189283	0.199593	2.79526	1	0
RL7A_HUMAN	60S ribosomal protein L7a OS=Homo sapiens GN=RPL7A PE=1 SV=2	632.997	29118.6		0.387532	0.545071	0.613702	0.679338	0.199183	0.230863	0.3106	0.297543	0.602913	0.288181	0.984767	0.60848	0.366913	0.394199	0.308721	0.223667	0.353656	0.306283	0.729454	0.609793	0.747916	0.731273	0.870164	1	0.794518	0.625086	0.77665	0.895331	0.292754	0.658647	0.384234	0.42668	0.0157995	0.101619	1.44887	1	0		0.56406	0.258549	0.424569	0.632593	0.401751	0.380688	0.627223	0.34557	0.450584	0.742192	0.93346	1	0.111724	0.3579	0.330709	0.473505	0.4404	0.803049	1.21047	0	0
HNRPU_HUMAN	Heterogeneous nuclear ribonucleoprotein U OS=Homo sapiens GN=HNRNPU PE=1 SV=6	668.841	29429.5		0.148094	0.168378	0.15573	0.169322	0.0648964	0.0760249	0.0735868	0.0580091	0.533694	0.58377	1	0.929759	0.0706504	0.0706257	0.0601205	0.0501309	0.18899	0.221753	0.266926	0.193703	0.438436	0.440881	0.590021	0.420594	0.63324	0.495656	0.837823	0.680051	0.603362	0.869392	0.593045	0.660171	0.0159168	0.101911	1.9308	1	0		0.535117	0.47267	0.430099	0.513923	0.0996798	0.114964	0.190527	0.137192	0.71919	0.712293	1	0.852703	0.677864	0.862711	0.558601	0.725561	8.96381e-05	0.0060399	2.44928	1	1
BMPR2_HUMAN	Bone morphogenetic protein receptor type-2 OS=Homo sapiens GN=BMPR2 PE=1 SV=2	69.2	348.59		0	0	0	0	0	0	0	0	0	0	0	0	0	0	0	0	0	0.734377	0	0	0.679691	0.791073	0	0.237051	0	0	1	0.187383	0	0	0	0	0.0160097	0.102008	#DIV/0!	1	0		#DIV/0!	#DIV/0!	#DIV/0!	#DIV/0!	#DIV/0!	#DIV/0!	#DIV/0!	#DIV/0!	#DIV/0!	#DIV/0!	#DIV/0!	#DIV/0!	#DIV/0!	#DIV/0!	#DIV/0!	#DIV/0!	1	1	#DIV/0!	0	0
TGM2_HUMAN	Protein-glutamine gamma-glutamyltransferase 2 OS=Homo sapiens GN=TGM2 PE=1 SV=2	695.82	16532.8		0.723213	0.705522	0.511224	0.417154	0.324831	0.235162	0.300891	0.245061	0.180421	0	0.157999	0.258118	0.129421	0.102087	0.0496593	0.0618174	0.748949	0.612746	0.350409	0.248906	1	0.842219	0.709492	0.816724	0.543594	0.293828	0.701911	0.530222	0.265539	0.0628472	0.175529	0.164616	0.0160762	0.102008	1.83245	1	0		0.187621	0	1	0.708374	0.225474	0.387624	0.667656	0.402749	0.755696	0.902161	0.707304	0.590339	0	0.677729	0.797897	0.997136	0.163844	0.515199	1.51649	0	0
RL17_HUMAN	60S ribosomal protein L17 OS=Homo sapiens GN=RPL17 PE=1 SV=3	131.95	2283.99		0.754302	0.158238	0.278878	0.354479	0	0	0	0	0	0	0	0	0	0.117921	0	0	0.746748	0.575604	0.199194	0.478425	0.163887	0.792512	0.69932	1	0	0	0.636796	0.493888	0	0	0	0	0.017041	0.10707	3.47777	1	0		0	0	0	0.130665	0.107692	0	0.312615	0.308511	0	0	1	0.314616	0	0	0.75482	0.377875	0.195221	0.562062	2.84742	0	0
TSP1_HUMAN	Thrombospondin-1 OS=Homo sapiens GN=THBS1 PE=1 SV=2	2095.35	68628.3		0.689992	0.588364	0.732137	0.754183	0.157619	0.15759	0.172894	0.155698	0.130568	0.140637	0.13241	0.163436	0.0517298	0.0492481	0.0272603	0.0199365	0.857023	1	0.703668	0.56406	0.758852	0.944921	0.560615	0.463291	0.359873	0.408055	0.266026	0.26416	0.231205	0.0874222	0.258437	0.291742	0.0170791	0.10707	1.9447	1	0		0.356386	0.366227	0.61462	0.74078	0.172142	0.169629	0.285497	0.253438	0.937865	1	0.560571	0.421035	0.164092	0.198164	0.328023	0.340221	0.371346	0.711901	1.33503	0	0
DX39B_HUMAN	Spliceosome RNA helicase DDX39B OS=Homo sapiens GN=DDX39B PE=1 SV=1	120.36	3892.44		0.399808	0.405966	0.171213	0.231061	0.197365	0.0275986	0.123211	0.0656896	0.407957	1	0.535451	0.440723	0.28222	0.337169	0.244675	0.200085	0.0453902	0.785113	0.0570246	0	0	0	0	0	0.203443	0	0.191014	0.234904	0	0	0	0.384766	0.0171254	0.10707	0.375066	1	0		0.889791	1	0.822314	0.897673	0.210132	0.243739	0.773494	0.602226	0	0	0	0	0	0	0	0.729909	0.000910379	0.0314192	0.13419	1	1
PTPRM_HUMAN		65.1	264.32		0	0	0	0	0	0	0	0	0	0	0	0	0	0	0	0	0	0	0	0	0.473321	0	0.892511	1	0	0	0	0	0	0	0.79627	0.837426	0.0171767	0.10707	#DIV/0!	1	0		0	0	0	0	0	0	0	0	0	0	0	0	0	0	0.955967	1	0.149031	0.511379	#DIV/0!	0	0
GP126_HUMAN	G-protein coupled receptor 126 OS=Homo sapiens GN=GPR126 PE=1 SV=3	107.31	503.95		0	0	0	0	0	0	0	0	0	0	0	0	0	0	0	0	0.0852546	0.624403	0.14817	0.183319	0.519991	1	0.511271	0	0	0	0	0	0	0	0	0	0.0173257	0.107526	#DIV/0!	1	0		0	0	0	0	0	0	0	0	0	0	1	0	0	0	0	0	0.334282	0.664338	#DIV/0!	0	0
SYT11_HUMAN	Synaptotagmin-11 OS=Homo sapiens GN=SYT11 PE=1 SV=2	73.91	1790.91		0.0186529	0	0	0	0	0	0	0	0	0	0	0	0	0.0380512	0	0	0.0756252	0.0508159	0	0	0	0.0619766	0	0	0	0	0.305536	1	0.457944	0.632791	0.135681	0.23103	0.0176034	0.108772	52.0491	1	0		0	0	0	0	0	0	0	0	0	0	1	0.639457	0	0.711073	0.437294	0.330144	0.0112514	0.144733	#DIV/0!	1	0
RL35_HUMAN	60S ribosomal protein L35 OS=Homo sapiens GN=RPL35 PE=1 SV=2	229.25	8644.19		0.268105	0.0409151	0.153716	0.201211	0.0478529	0.11409	0.128403	0.08263	0.407387	0.110126	0.225927	0.160332	0.37854	0.155984	0.0900934	0.0275183	0.301989	0.227556	0.199061	0.21457	0.536626	1	0.588404	0.434618	0.426859	0.403992	0.410177	0.151947	0	0.0626193	0	0.395622	0.0181671	0.111767	2.06494	1	0		0.40134	0.118666	0.862015	0.412368	0.615088	0.63717	1	0.856216	0.145319	0.294456	0.279728	0.352262	0.22894	0.227431	0.39545	0.906482	0.0719384	0.386455	0.577228	0	0
ITM2B_HUMAN	Integral membrane protein 2B OS=Homo sapiens GN=ITM2B PE=1 SV=1	61.92	720.83		0	0	0	0	0	0	0	0	0	0	0	0	0	0	0	0	0	0	0	0	0.619763	0.639571	0.507722	0	0	0	1	0.582605	0	0	0	0	0.0183059	0.112133	#DIV/0!	1	0		#DIV/0!	#DIV/0!	#DIV/0!	#DIV/0!	#DIV/0!	#DIV/0!	#DIV/0!	#DIV/0!	#DIV/0!	#DIV/0!	#DIV/0!	#DIV/0!	#DIV/0!	#DIV/0!	#DIV/0!	#DIV/0!	1	1	#DIV/0!	0	0
RS5_HUMAN	40S ribosomal protein S5 OS=Homo sapiens GN=RPS5 PE=1 SV=4	83.8037	2252.89		0.295953	0.14752	0	0	0.0870078	0.077782	0.113213	0.104197	0.206569	0.274588	0.241036	1	0	0	0	0	0.0278857	0	0.0609786	0	0	0	0	0	0	0	0	0	0	0	0	0	0.0189406	0.115521	0.034878	1	0		1	0	0.519901	0.732936	0.209538	0.601595	0	0	0	0	0	0.330075	0	0	0	0	0.0308537	0.243899	0.107728	1	0
FKBP9_HUMAN	Peptidyl-prolyl cis-trans isomerase FKBP9 OS=Homo sapiens GN=FKBP9 PE=1 SV=2	77.21	896.58		0.541372	0	1	0.676879	0.559257	0.210428	0.168449	0	0	0	0	0	0.109001	0	0.983713	0	0.289154	0.244626	0	0	0	0	0	0	0	0	0	0	0	0	0	0	0.0192201	0.116723	0.125622	1	0		0	0	0	0	0	1	0	0	0	0	0	0	0	0	0	0	0.334282	0.664338	0	0	0
RSSA_HUMAN	40S ribosomal protein SA OS=Homo sapiens GN=RPSA PE=1 SV=4	259.53	10435.8		0.166408	0.13986	0.109809	0.114471	0.211117	0.23932	0.145541	0.0172041	1	0.348782	0.609768	0.355879	0.1837	0.258238	0.0957207	0.060764	0	0	0.156159	0.217397	0.191695	0.2283	0.0200735	0.132956	0.170091	0.0979009	0.107649	0.125085	0	0	0.0468984	0	0.0193499	0.117009	0.368341	1	0		0.386645	0.1647	0.329271	1	0.194583	0.215429	0.354995	0.168301	0.157686	0.095494	0	0.123596	0.0549426	0.0304447	0.142412	0.0792279	0.0181528	0.198159	0.243007	1	0
MYO6_HUMAN	Unconventional myosin-VI OS=Homo sapiens GN=MYO6 PE=1 SV=4	253.974	2477.28		0	0.0749244	0	0	0.254861	0.26132	0.426238	1	0	0	0	0	0.473115	0	0.805733	0.722235	0	0.108942	0	0.230442	0	0	0	0	0	0	0	0	0	0	0.173257	0.104295	0.0197366	0.11884	0.153527	1	0		0	0	0	0	0.451533	0.211202	0	0	0	0	0	0	0.803944	1	0.539523	0.568587	0.0964624	0.432206	4.39399	0	0
PSMD6_HUMAN	26S proteasome non-ATPase regulatory subunit 6 OS=Homo sapiens GN=PSMD6 PE=1 SV=1	124.14	4884.28		0.316791	0.411122	0.430722	0	0.260418	0.136798	0.154763	0	0.338057	0.458658	0.469304	0.558787	0.24773	0	0.225925	0.219073	0.254909	0.517337	0.848195	0.814818	0.593812	0.453579	0.367029	0.421704	0.52955	0.712435	1	0.64279	0	0	0.204454	0.226423	0.0199132	0.119395	1.79441	1	0		0.870875	0.847645	0.269431	0.250226	0.200173	0	0	0.631371	1	0.898772	0.676875	0.975496	0	0.29091	0.558495	0.314604	0.271397	0.664338	1.53602	0	0
SH3G2_HUMAN	Endophilin-A1 OS=Homo sapiens GN=SH3GL2 PE=1 SV=1	65.56	3008.5		0.0784854	0	0	0	0.0878053	0	0.169347	0.182192	0.394751	0	0	0.220388	0.177142	0.167673	0.0734907	0.0628471	0	0	0.32067	0.238304	0.275258	0.199251	0.464989	0.17244	0	0.407182	1	0.777276	0	0	0.249236	0.940677	0.0201649	0.120394	3.12571	1	0		0.414271	0	0.468757	0.402514	0.147438	0.244235	0.144227	0.376706	0.351243	0.356849	0.790696	1	0.499677	0.779224	0	0	0.188514	0.55113	1.71858	0	0
PSMD2_HUMAN	26S proteasome non-ATPase regulatory subunit 2 OS=Homo sapiens GN=PSMD2 PE=1 SV=3	136.73	2328.94		0.275593	0	0.155823	0.0542691	0	0.0869231	0	0.0395482	0.344945	0	0	0	0.357441	0	0.0603944	0.055362	0.155665	0	0.208089	0.347518	0.561489	0.578825	0.317362	0.576533	0.384693	0.16885	1	0.190738	0	0	0	0	0.0203644	0.120461	3.13904	1	0		0	0	0.963709	1	0.288783	0.274483	0	0	0.641113	0.582472	0	0.631105	0	0	0	0	0.663969	1	0.733957	0	0
UBP14_HUMAN	Ubiquitin carboxyl-terminal hydrolase 14 OS=Homo sapiens GN=USP14 PE=1 SV=3	92.04	1606		0.550153	0.348918	0.141478	0.466567	0.15568	0.0547592	0	0.104812	0	0	0	0	0.137382	0	0	0	0.665113	0.559932	0.736075	0.575222	0.662146	0.25304	0.230563	0.294667	0	0	0.911133	1	0	0	0	0	0.0204253	0.120461	3.00441	1	0		0	0	0	0	1	0.91663	0	0	0	0	0	0	0	0	0	0	0.149379	0.511379	0	0	0
PVRL2_HUMAN	Nectin-2 OS=Homo sapiens GN=PVRL2 PE=1 SV=1	88.61	485.31		0	0	0	0	0	0	0	0	0	0	0	0	0	0	0	0	0.0169137	0	0	0.101946	0.447311	0.487546	0.1244	0.15696	0	0	0.88053	1	0	0	0	0	0.0204329	0.120461	#DIV/0!	1	0		0	0	0	0	0	0	0	0	0	0	1	0.828367	0	0	0	0	0.151112	0.511379	#DIV/0!	0	0
RS23_HUMAN	40S ribosomal protein S23 OS=Homo sapiens GN=RPS23 PE=1 SV=3	140.48	3952.78		0.988043	0.78243	0.691399	1	0.185899	0.191413	0.142559	0	0	0	0.141224	0	0.699997	0.500775	0.231165	0.0491418	0	0.171384	0	0	0.356307	0.343342	0	0	0	0	0.670334	0	0	0	0	0	0.0205358	0.120461	0.275045	1	0		0	0	0.18329	0.230866	0.502588	0.424688	1	0.960877	0	0	0	0	0	0.076247	0.170309	0.287022	0.0306906	0.243899	0.161577	1	0
E41L3_HUMAN	Band 4.1-like protein 3 OS=Homo sapiens GN=EPB41L3 PE=1 SV=2	81.74	1661.22		0.0676478	0.0894046	0.0912315	0.101025	0.0423381	0.0465595	0	0	0	0	0	0	0	0.0666277	0	0	0	0.110967	0.156643	0.131234	0.184131	0	0.196619	0	0	0	0.714783	1	0.496272	0	0.33514	0.0634202	0.020622	0.120461	6.71352	1	0		0	0	0	0	0.0257246	0.0175992	0.0726931	0	0	0	0.771754	0.714842	1	0	0.246255	0.0496188	0.0394758	0.281044	23.9833	1	0
SRCAP_HUMAN	Helicase SRCAP OS=Homo sapiens GN=SRCAP PE=1 SV=3	52.11	725.757		0	0.232418	0	0	0	0	0	0	0	0	0	0	0	0.396675	0.226837	0	0.0165016	0.601569	0.597833	0.322944	0	0	0	0	0	0	0	0	0.673704	1	0.513029	0.934293	0.020687	0.120461	5.44422	1	0		0	0	0	0	0	0.171081	0.292495	0.150183	0	0	0	0	1	0.855908	0.842162	0.753065	0.055197	0.35394	5.62294	0	0
PLEC_HUMAN	Plectin OS=Homo sapiens GN=PLEC PE=1 SV=3	1032.97	27507.3		0.174938	0.235617	0.212389	0.160857	0.633653	0.638444	0.455929	0.368443	0.123813	0.146435	0.132855	0.289864	0.580469	0.419033	0.805669	1	0.0234662	0.0824766	0	0.0340162	0.11025	0.0516544	0.0564665	0	0.0606717	0.0750173	0.228075	0.173672	0.687041	0.38773	0.386134	0.639241	0.0208975	0.121188	0.469696	1	0		0.434897	0.056167	0.237581	0.256807	0.773988	0.791362	0.444735	0.388537	0.237567	0	0.0904362	0.25131	0.146175	1	0.666452	0.211182	0.523782	0.910505	0.769227	0	0
HNRPM_HUMAN	Heterogeneous nuclear ribonucleoprotein M OS=Homo sapiens GN=HNRNPM PE=1 SV=3	573.991	18656		0.0807612	0.0646889	0.0498692	0.0693234	0.0404726	0.0488106	0.0526981	0.107056	1	0.66584	0.430579	0.454481	0.132999	0.120723	0.0463574	0.04922	0.0236168	0.0246487	0.0685929	0.0467885	0.0369273	0.0142715	0.020548	0.0214386	0.0516874	0.0397013	0.120565	0.141521	0	0.0240519	0.0208466	0	0.0210599	0.121632	0.191924	1	0		0.526674	0.105947	1	0.461117	0.1375	0.133731	0.185093	0.261549	0.0665704	0.051596	0.159163	0.199901	0.0624659	0.0404664	0	0.0160838	0.0253952	0.22888	0.212066	1	0
AGRL2_HUMAN	Adhesion G protein-coupled receptor L2 OS=Homo sapiens GN=ADGRL2 PE=1 SV=2	252.704	674.405		0	0	0	0	0	0	0	0	0	0	0	0	0	0	0	0	0.759072	1	0.520372	0.601406	0.132228	0.0412609	0	0	0	0	0	0	0	0	0	0.132458	0.0212312	0.121696	#DIV/0!	1	0		#DIV/0!	#DIV/0!	#DIV/0!	#DIV/0!	#DIV/0!	#DIV/0!	#DIV/0!	#DIV/0!	#DIV/0!	#DIV/0!	#DIV/0!	#DIV/0!	#DIV/0!	#DIV/0!	#DIV/0!	#DIV/0!	1	1	#DIV/0!	0	0
ENOA_HUMAN	Alpha-enolase OS=Homo sapiens GN=ENO1 PE=1 SV=2	1461.83	42834.3		0.419593	0.379613	0.425196	0.497336	0.0438028	0.0510424	0.0562968	0.064849	0.281122	0.302143	0.999681	0.594731	0.266422	0.142095	0.165677	0.214225	0.753482	0.87939	1	0.735566	0.231686	0.237995	0.272667	0.366053	0.709252	0.994468	0.409117	0.554279	0.296463	0.352051	0.533152	0.213803	0.021243	0.121696	1.74138	1	0		0.529106	0.305155	0.484897	0.581214	0.62418	0.519188	0.733375	0.513914	0.697618	0.963677	0.935609	0.575523	0.51145	0.641219	0.786848	1	0.0121146	0.153055	1.42435	1	0
MCP_HUMAN	Membrane cofactor protein OS=Homo sapiens GN=CD46 PE=1 SV=3	85.11	409.01		0	0	0	0	0	0	0	0	0	0	0	0	0	0	0	0	0.972793	1	0.195907	0.402608	0.428414	0	0.123257	0	0	0	0.146567	0	0	0	0	0	0.0213532	0.121834	#DIV/0!	1	0		0	0	0	0	0	0	0	0	0	0	0	1	0	0	0	0	0.334282	0.664338	#DIV/0!	0	0
CBPD_HUMAN	Carboxypeptidase D OS=Homo sapiens GN=CPD PE=1 SV=2	215.47	1617.48		0	0	0	0	0	0	0	0	0	0	0	0	0	0	0	0	1	0.881852	0.729708	0.511853	0	0	0	0	0	0	0	0	0	0	0.359671	0	0.0218239	0.123637	#DIV/0!	1	0		0	0	0	0	0	0	0	0	0	0	0	1	0	0	0	0	0.334282	0.664338	#DIV/0!	0	0
TBA3E_HUMAN	Tubulin alpha-3E chain OS=Homo sapiens GN=TUBA3E PE=1 SV=2	619.95	29115.2		0.648291	0.521258	0.658094	0.714717	0.170201	0.11682	0.109257	0.0887517	0.728628	0.623587	0.391761	0.414243	0.141388	0.15238	0.0606327	0.0693052	1	0.858413	0.743396	0.710162	0.491773	0.603242	0.495656	0.450202	0.544152	0.885739	0.707698	0.984993	0.203672	0.282511	0.139103	0.209687	0.0218439	0.123637	1.65981	1	0		0.672466	0.474109	0.289785	0.580856	0.149343	0.162535	0.184608	0.189211	0.617455	0.831672	0.668636	1	0.303001	0.276322	0.334678	0.204958	0.153151	0.511379	1.56746	0	0
JAM3_HUMAN	Junctional adhesion molecule C OS=Homo sapiens GN=JAM3 PE=1 SV=1	88.08	241.01		0	0	0	0	0	0	0	0	0	0	0	0	0	0	0	0	1	0.637859	0	0.531547	0	0.331634	0.616019	0	0	0	0	0	0	0	0	0	0.0224218	0.126371	#DIV/0!	1	0		#DIV/0!	#DIV/0!	#DIV/0!	#DIV/0!	#DIV/0!	#DIV/0!	#DIV/0!	#DIV/0!	#DIV/0!	#DIV/0!	#DIV/0!	#DIV/0!	#DIV/0!	#DIV/0!	#DIV/0!	#DIV/0!	1	1	#DIV/0!	0	0
PGH2_HUMAN	Prostaglandin G/H synthase 2 OS=Homo sapiens GN=PTGS2 PE=1 SV=2	1276.92	80715.7		0.224209	0.217621	0.219572	0.231268	0.145382	0.0941411	0.077184	0.0747671	0.255498	1	0.381005	0.539236	0.312892	0.293316	0.20955	0.18053	0.197438	0.223793	0.264539	0.245924	0.271407	0.208455	0.254525	0.24111	0.781161	0.817635	0.567078	0.49625	0.990347	0.926635	0.718352	0.835536	0.0225145	0.126371	1.80428	1	0		0.911147	1	0.384057	0.462095	0.20898	0.209826	0.305503	0.320412	0.760956	0.646786	0.439971	0.518364	0.56977	0.617034	0.468545	0.426735	0.499847	0.881158	1.16995	0	0
MBOA7_HUMAN	Lysophospholipid acyltransferase 7 OS=Homo sapiens GN=MBOAT7 PE=1 SV=2	79.01	3463.79		0.0351777	0.0396373	0.0344848	0.0373516	0.196233	0.164273	0.355282	0.323452	0	0	0.442938	0.550551	0.116363	0.110454	0.0749202	0.0826257	0.0217452	0.0231198	0	0	0.483274	0.522893	0.519664	0.429191	0.425093	0.467691	0.403211	0.509442	1	0.511531	0.377505	0	0.022595	0.126371	2.22111	1	0		0.60885	1	0.522209	0.446615	0.113178	0	0	0	0.591476	0.644837	0.848171	0.815042	0.284863	0.2375	0.0390605	0.287398	0.442344	0.805556	1.393	0	0
H2B1A_HUMAN	Histone H2B type 1-A OS=Homo sapiens GN=HIST1H2BA PE=1 SV=3	547.15	18647.2		0.556978	0.853064	0.87411	1	0.0319823	0.0422792	0.0558634	0.0308407	0.169855	0.0677776	0.11917	0.0608837	0.490481	0.214176	0.732157	0.554604	0	0	0	0	0.211941	0.161632	0.140844	0.0532744	0.0972838	0.0640669	0.0497629	0.0644709	0.444885	0.542351	0	0.2974	0.0228002	0.127017	0.363483	1	0		0.41624	0.0921667	0.679359	0.542192	1	0.80344	0.595416	0.475657	0.0932252	0.0801372	0	0	0	0.331376	0	0.646353	0.00411785	0.0869665	0.249994	1	0
C1TC_HUMAN	C-1-tetrahydrofolate synthase, cytoplasmic OS=Homo sapiens GN=MTHFD1 PE=1 SV=3	337.7	8955.52		0.146632	0.245745	0.116905	0.209522	0.188416	0.281603	0.21155	0.113995	0	0	0.95159	0.872239	0.412465	0.500026	0.29089	0.240381	0.694602	0.224214	0.701934	0.419433	0.683904	0.859079	0.702033	0.830223	0.346026	0.237928	0.7092	1	0.130515	0.281523	0.134809	0.561232	0.0229762	0.127495	1.781	1	0		0.624664	0.696923	0.586488	0.695824	1	0.859233	0.204359	0.223926	0.579625	0.281625	0.817441	0.890697	0.51848	0.932267	0.714276	0.411985	0.807995	1	1.05213	0	0
DDX24_HUMAN	ATP-dependent RNA helicase DDX24 OS=Homo sapiens GN=DDX24 PE=1 SV=1	126.814	1043.26		0	0	0	0	0.134944	0	0	0	0	0	0	0	0	0	0	0.160756	0	0	0	0	0	0	0.135304	0	0	0	0.708905	0.557521	0.705511	0	1	0.502699	0.0234538	0.129637	12.2081	1	0		0	0	0	0	0	0.132172	0	0	0	0	1	0.479192	0.584258	0.211926	0.142568	0.097503	0.0314653	0.247352	19.0316	1	0
RAC1_HUMAN	Ras-related C3 botulinum toxin substrate 1 OS=Homo sapiens GN=RAC1 PE=1 SV=1	67.91	630.82		0.964095	0.990898	1	0	0.426553	0.398335	0	0	0	0	0	0	0	0	0	0	0	0	0	0	0	0	0	0	0	0	0	0	0	0	0	0	0.0237137	0.130149	0	1	0		#DIV/0!	#DIV/0!	#DIV/0!	#DIV/0!	#DIV/0!	#DIV/0!	#DIV/0!	#DIV/0!	#DIV/0!	#DIV/0!	#DIV/0!	#DIV/0!	#DIV/0!	#DIV/0!	#DIV/0!	#DIV/0!	1	1	#DIV/0!	0	0
KRT85_HUMAN	Keratin, type II cuticular Hb5 OS=Homo sapiens GN=KRT85 PE=1 SV=1	106.83	893.58		0.596457	0.453746	1	0	0	0.120529	0	0	0	0	0	0	0	0	0.271801	0.34523	0	0	0	0	0	0	0	0	0	0	0	0	0	0	0	0	0.0237304	0.130149	0	1	0		0	0	0	0	1	0	0	0	0	0	0	0	0	0	0	0	0.334282	0.664338	0	0	0
CXCR4_HUMAN	C-X-C chemokine receptor type 4 OS=Homo sapiens GN=CXCR4 PE=1 SV=1	84.8	411.24		0	0	0	0	0	0	0	0	0	0	0	0	0	0	0	0	0	0	0.225734	0	1	0.784915	0.627802	0.712995	0	0	0	0	0	0	0	0	0.0241648	0.131557	#DIV/0!	1	0		0	0	0	0	0	0	0	0	0	0	0	0.319067	0	0	1	0.51486	0.0996489	0.435195	#DIV/0!	0	0
TMOD3_HUMAN	Tropomodulin-3 OS=Homo sapiens GN=TMOD3 PE=1 SV=1	217.124	5388.44		0	0	0	0	0.556207	0.397813	0.189463	0.218538	0	0	0	0	0.13454	0.166089	0.478212	0.270118	0.110654	0.0573917	0.288667	0.286724	0.406519	0.237167	1	0.166939	0.204972	0.154043	0.169085	0.0716723	0.394566	0.482917	0.93318	0.955139	0.0241731	0.131557	2.45528	1	0		0	0.137348	0	0	0.430721	0.488085	0.397015	0.230813	0	0	0.0764068	0	0.851052	0.693118	0.521932	1	0.291273	0.664338	1.86612	0	0
PGH1_HUMAN	Prostaglandin G/H synthase 1 OS=Homo sapiens GN=PTGS1 PE=1 SV=2	341.98	8841		1	0.881659	0.781768	0.938938	0.572965	0.659199	0.675614	0.348588	0.0371226	0.103611	0.247166	0.239012	0.265622	0.238324	0.126702	0.0894436	0.405086	0.328154	0.33128	0.334436	0.390408	0.445907	0.317117	0.321977	0.217499	0.292191	0.231894	0.101286	0	0	0	0	0.0243588	0.13206	0.515872	1	0		0.191119	0.309743	0.431645	1	0.282969	0.303073	0.659653	0.368595	0.363491	0.412489	0.195645	0.211445	0	0	0	0	0.0192689	0.199593	0.33356	1	0
RS11_HUMAN	40S ribosomal protein S11 OS=Homo sapiens GN=RPS11 PE=1 SV=3	257.08	11343.7		0.229293	0.129312	0.20358	0.159561	0.229353	0.264585	0.369903	0.409409	0.644503	0.674564	0.536008	0.780684	0.279971	0.292325	0.302166	0.162649	0.384877	0.370747	0.298967	0.374842	0.452328	0.484059	0.54974	0.462343	0.48375	0.597306	0.369938	0.42941	0.911691	1	0.609371	0.517856	0.0244541	0.132071	1.46391	1	0		0.717858	0.892521	0.693659	0.720755	0.456674	0.441894	0.752841	0.657497	0.64437	0.752973	0.691585	0.595015	0.598196	0.88406	0.824436	1	0.286136	0.664338	1.12317	0	0
SFXN1_HUMAN	Sideroflexin-1 OS=Homo sapiens GN=SFXN1 PE=1 SV=4	108.84	3466.72		0.511268	0.483234	0.20824	0.218237	0.0404929	0.089828	0	0	0	0	0	0	0.287613	0.158614	0.195006	0.0844725	1	0.349937	0.411975	0.568266	0.343108	0.353288	0.472362	0.556377	0	0	0.321746	0.349874	0	0	0.812965	0	0.0246619	0.132378	2.43298	1	0		0	0	0.427204	0.435627	0.480993	0.162358	0.428311	0.940245	0	0	0	0.507605	0	0.297802	1	0.558091	0.713092	1	0.822162	0	0
TM245_HUMAN	Transmembrane protein 245 OS=Homo sapiens GN=TMEM245 PE=1 SV=2	72.21	493.14		0	0.298398	0.877688	1	0.769023	0.451059	0	0	0	0	0	0	0	0	0	0	0	0	0	0	0	0	0	0	0	0	0	0	0	0	0	0	0.024698	0.132378	0	1	0		0	0	0	0	0.578645	0.543806	0.920712	1	0	0	0	0	0	0	0	0	0.0266205	0.229683	0	1	0
PODXL_HUMAN	Podocalyxin OS=Homo sapiens GN=PODXL PE=1 SV=2	430.91	2576.95		0.00618046	0.00601145	0.00405854	0	0	0.0090191	0	0.00874606	0	0	0	0	0	0	0	0	0.965562	0.914944	1	0.813364	0	0.190109	0	0	0	0	0	0	0	0	0	0	0.0257688	0.137596	114.182	1	0		#DIV/0!	#DIV/0!	#DIV/0!	#DIV/0!	#DIV/0!	#DIV/0!	#DIV/0!	#DIV/0!	#DIV/0!	#DIV/0!	#DIV/0!	#DIV/0!	#DIV/0!	#DIV/0!	#DIV/0!	#DIV/0!	1	1	#DIV/0!	0	0
LOXL2_HUMAN	Lysyl oxidase homolog 2 OS=Homo sapiens GN=LOXL2 PE=1 SV=1	165.64	2856.05		0.929394	0.637008	0.751203	1	0.147183	0.216893	0.256652	0.359732	0	0	0.496558	0	0	0.112661	0	0	0.569858	0.552674	0	0.0377055	0	0	0	0	0	0	0	0	0	0	0	0	0.0260021	0.138319	0.236432	1	0		0	0	0.52519	1	0.481405	0.394099	0.422702	0.777228	0	0	0	0	0	0	0.365902	0	0.00756968	0.121717	0.101622	1	0
TBB4B_HUMAN	Tubulin beta-4B chain OS=Homo sapiens GN=TUBB4B PE=1 SV=1	1355.75	43303		0.0377319	0.0498491	0.0362485	0.0298797	0.0108429	0.0109138	0.00514699	0.0115862	0.0136278	0.208938	0.85195	0.0309911	0.00418034	0.00311238	0.236006	0.227327	0.322478	0.495217	1	0	0.00428376	0.00449439	0.531688	0.00567898	0.860606	0.939913	0.629387	0.613095	0.0284809	0.0438937	0.0754161	0.179949	0.0263658	0.139729	3.24293	1	0		0.0142486	0.0947013	0.035778	0.417334	0.00249244	0.00362833	0.775982	0.66792	1	0.787	0.476617	0.661905	0.0432146	0.0950838	0.184599	0.237146	0.293406	0.664338	1.73232	0	0
LRC8C_HUMAN	Volume-regulated anion channel subunit LRRC8C OS=Homo sapiens GN=LRRC8C PE=1 SV=2	280.86	819.48		0	0	0	0	0	0	0	0	0	0	0	0	0	0	0	0	1	0.811611	0.46373	0.223627	0	0	0	0	0.117318	0	0	0	0	0	0.119487	0.15109	0.027436	0.144786	#DIV/0!	1	0		0	0	0	0	0	0	0	0	0	0	0	1	0	0	0.406958	0.610554	0.0840406	0.406809	#DIV/0!	0	0
PYR1_HUMAN	CAD protein OS=Homo sapiens GN=CAD PE=1 SV=3	167.01	2072.6		0	0.048897	0	0.0606119	0.107149	0.0116583	0.0513751	0	0	0	0	0	0	0	0	0	0.0348922	0.0203241	0	0.108205	0	0.235856	0.0863931	0.21111	0	0	0	0.117521	1	0.731866	0	0.561472	0.0275638	0.144786	11.111	1	0		0	0	0	0	0.1275	0	0.308523	0.527137	0	0.250335	0.490365	1	0.525661	0.628882	0.116095	0.329635	0.0408699	0.286291	3.46876	1	0
CRIM1_HUMAN		107.12	2125.04		0	0	0.144842	0	0.0881222	0.0930262	0	0.2167	0	0	0	0	0.0667641	0	0	0	0	0	0.0328471	0.0642391	0	0	0	0	0.40112	0.29688	0	0	1	0.584193	0.834571	0.63387	0.0276269	0.144786	6.31338	1	0		0	0	0	0	0	0	0.431748	1	0.605892	0.357421	0	0	0	0	0	0.93757	0.751892	1	1.32767	0	0
GNAS2_HUMAN	Guanine nucleotide-binding protein G(s) subunit alpha isoforms short OS=Homo sapiens GN=GNAS PE=1 SV=1	116.88	1506.42		0	0.0649019	0	0.0699924	0	0	0	0.103249	0	0	0	0	0	0	0	0	0.127023	0	0.135448	0.104688	0.378008	0	0.359697	0	0	0	1	0.284579	0	0	0	0.297957	0.0278384	0.145355	11.2848	1	0		0	0	0	1	0	0	0	0	0	0	0	0	0	0	0	0	0.334282	0.664338	0	0	0
PGAM5_HUMAN	Serine/threonine-protein phosphatase PGAM5, mitochondrial OS=Homo sapiens GN=PGAM5 PE=1 SV=2	85.24	1071.01		0.638132	1	0.723052	0.630532	0	0	0	0	0	0	0	0	0.488336	0.53935	0	0	0.126952	0.221584	0.0414885	0.298237	0	0	0	0	0	0	0	0	0	0	0	0	0.0288422	0.150043	0.171235	1	0		0	0	0	0	1	0.815085	0	0.717488	0	0	0	0	0	0	0	0	0.0631169	0.370852	0	0	0
DEST_HUMAN	Destrin OS=Homo sapiens GN=DSTN PE=1 SV=3	98.7	1065.45		1	0.346364	0.405645	0.770177	0	0	0	0	0	0	0	0	0.163158	0.142139	0	0	0	0	0	0	0	0	0	0	0	0	0	0	0	0	0	0	0.0289981	0.150255	0	1	0		0	0	0	0	1	0	0	0	0	0	0	0	0	0	0	0	0.334282	0.664338	0	0	0
EPHA4_HUMAN	Ephrin type-A receptor 4 OS=Homo sapiens GN=EPHA4 PE=1 SV=1	120.36	414.08		0	0	0	0	0	0	0	0	0	0	0	0	0	0	0	0	0	0.113039	0.508589	0	1	0.0731519	0.147132	0.334665	0	0	0.340026	0	0	0	0	0	0.0290953	0.150255	#DIV/0!	1	0		0	0	0	0	0	0	0	0	0	0	0	0	0	0	1	0	0.334282	0.664338	#DIV/0!	0	0
VDAC2_HUMAN	Voltage-dependent anion-selective channel protein 2 OS=Homo sapiens GN=VDAC2 PE=1 SV=2	207.43	4989.61		0.342423	0.448695	0.467777	0.339288	0.178551	0.0873317	0	0.00409249	0	0	0.169549	0.212797	0.143244	0.138261	0.101034	0.0754503	1	0.719892	0.467018	0.442035	0.461229	0.825149	0.522499	0.461474	0.216758	0.225913	0.285467	0	0	0	0	0.213157	0.0298053	0.152847	2.1564	1	0		0.561317	0	0	1	0.608654	0.904944	0.644684	0	0	0.571543	0.84804	0.761799	0	0	0.459025	0.863963	0.894882	1	0.942137	0	0
ALG2_HUMAN		60.8837	3307.92		0.0808799	0.108866	0.135638	0.105956	0.0327361	0.0265053	0.0727255	0.0687696	0.111223	0.0881303	0	0.235115	0.552919	0.287931	0.294301	0.284724	0.152449	0.10928	0.208359	0.222793	0.806528	0.455215	0.229005	0.625362	0.16275	0.175838	0.155695	0.204828	0	0.196789	0.800622	1	0.0298698	0.152847	2.21423	1	0		0	0	0	0.182987	0.582925	0.449461	0.58646	0.398013	0.103298	0.128272	0	0.284399	0	0.128913	1	0.696244	0.91256	1	1.06422	0	0
FSCN1_HUMAN	Fascin OS=Homo sapiens GN=FSCN1 PE=1 SV=3	190.88	1388.15		0.939277	0.76858	0.658189	1	0.0621321	0.0535484	0	0	0	0	0	0	0	0	0	0	0.0251117	0	0	0	0	0	0	0	0	0	0	0	0	0	0	0	0.0299214	0.152847	0.00721243	1	0		0	0	1	0	0	0	0	0	0	0	0	0	0	0	0	0	0.334282	0.664338	0	0	0
SEM3F_HUMAN	Semaphorin-3F OS=Homo sapiens GN=SEMA3F PE=2 SV=2	54.1	782.9		0	0.247707	0.342278	0	0.128543	0.146978	0	0	0	0	0	0	0.227772	0	0	0	0.451719	0.410349	0	0	0.924922	0.542021	0	0.48176	0	0	1	0.839133	0	0	0	0	0.0305217	0.154871	4.25318	1	0		0	0	0	0	0	0	0	0	0	0	1	0.873409	0	0	0	0	0.150049	0.511379	#DIV/0!	0	0
SFXN3_HUMAN	Sideroflexin-3 OS=Homo sapiens GN=SFXN3 PE=1 SV=2	142.06	1551.8		0	0.192102	0	0.269404	0.10417	0.175441	0	0	0	0	0	0	0.305976	0.319834	0	0	1	0.860287	0.435892	0.369632	0.701163	0.187698	0.768842	0.545489	0	0	0	0	0	0	0	0	0.0305364	0.154871	3.56201	1	0		0	0	0	0	0.458118	0.200559	1	0.964947	0	0	0	0	0	0	0.971154	0.345996	0.420343	0.778515	0.502035	0	0
K2C7_HUMAN	Keratin, type II cytoskeletal 7 OS=Homo sapiens GN=KRT7 PE=1 SV=5	439.34	6639.22		0.730765	0.545113	1	0.627421	0.203966	0	0.258242	0	0	0	0	0	0	0.0871335	0.0812138	0.0673973	0.292323	0.212663	0	0.0945682	0	0	0	0	0	0	0	0	0	0	0	0	0.031459	0.158782	0.166485	1	0		0	0	1	0.774974	0	0	0	0	0	0	0	0	0	0	0	0	0.152922	0.511379	0	0	0
BAX_HUMAN	Apoptosis regulator BAX OS=Homo sapiens GN=BAX PE=1 SV=1	78.22	1323.11		0	0	0	0	0.370603	1	0	0	0	0	0	0	0.844761	0.508816	0.576871	0.519293	0	0	0	0	0	0.0438283	0	0	0	0	0	0	0	0.473717	0	0	0.031532	0.158782	0.135471	1	0		0	0	1	0.798202	0.32504	0.375888	0.476958	0.809775	0	0	0	0	0	0	0	0	0.00298498	0.0718834	0	1	0
RMXL1_HUMAN	RNA binding motif protein, X-linked-like-1 OS=Homo sapiens GN=RBMXL1 PE=1 SV=1	180.47	1395.54		0.74841	0.44755	1	0.781186	0.0579573	0.0162884	0	0	0	0	0	0	0.135973	0	0.431394	0.349097	0	0.0809744	0.388919	0.277963	0	0	0	0	0	0	0	0	0	0	0	0	0.0318075	0.159601	0.188479	1	0		#DIV/0!	#DIV/0!	#DIV/0!	#DIV/0!	#DIV/0!	#DIV/0!	#DIV/0!	#DIV/0!	#DIV/0!	#DIV/0!	#DIV/0!	#DIV/0!	#DIV/0!	#DIV/0!	#DIV/0!	#DIV/0!	1	1	#DIV/0!	0	0
TCPW_HUMAN		161.22	3088.23		1	0.756859	0.677066	0.914445	0.274424	0.496042	0.480861	0	0	0	0	0	0.673569	0	0.506469	0.52644	0.179232	0.447577	0.622985	0.12943	0	0.420874	0	0	0	0	0.379983	0.373636	0	0	0	0	0.032097	0.160485	0.404955	1	0		0	0	0	0	0.164615	0.868931	0	1	0	0	0	0	0	0	0.339186	0.291187	0.288519	0.664338	0.309987	0	0
VPS35_HUMAN	Vacuolar protein sorting-associated protein 35 OS=Homo sapiens GN=VPS35 PE=1 SV=2	118.4	1773.79		0	0.156286	0.846574	0	0.045511	0	0	0	0	0	1	0	0.193195	0.40059	0.276368	0.69808	0.11895	0.367962	0	0	0	0	0	0	0	0	0	0	0	0	0	0	0.0322914	0.160728	0.134632	1	0		0	0	0	0	0.25971	0.248203	1	0.543836	0	0	0	0.33822	0	0	0	0.233127	0.193245	0.560332	0.278468	0	0
RS25_HUMAN	40S ribosomal protein S25 OS=Homo sapiens GN=RPS25 PE=1 SV=1	76.76	2561.8		0.130129	0	0	0	0.107801	0.118143	0.203893	0.0927267	0.416072	0	0.182598	0	0.156902	0	0	0	0.0146725	0.0169921	0.82522	1	0.418169	0.321669	0.590703	0.547009	0	0	0.189024	0.167749	0	0	0.154813	0.185826	0.0323907	0.160728	3.14703	1	0		0	0	0.427266	0.0707887	0.0646571	0.0329709	0.420707	0	0	0.417903	1	0.296483	0.406042	0.679084	0.353078	0.382422	0.0220906	0.206576	3.47801	1	0
PDLI4_HUMAN	PDZ and LIM domain protein 4 OS=Homo sapiens GN=PDLIM4 PE=1 SV=2	64.29	571.12		0	0	0.408219	0	0.553773	1	0.176735	0.568321	0	0	0	0	0	0	0	0	0	0	0	0	0	0	0	0	0	0	0	0	0	0	0	0	0.0326712	0.160728	0	1	0		0	0	0	0	0.0931975	0	0	0.68607	0	0	0	0	0	0	1	0	0.857722	1	1.28326	0	0
TTYH3_HUMAN	Protein tweety homolog 3 OS=Homo sapiens GN=TTYH3 PE=1 SV=3	124.36	846.35		0	0.0451607	0	0	0	0	0	0	0	0	0	0	0	0	0	0	0.509758	0.441073	1	0.313389	0.124954	0.178784	0	0	0	0	0	0	0	0	0	0	0.0327058	0.160728	56.8627	1	0		#DIV/0!	#DIV/0!	#DIV/0!	#DIV/0!	#DIV/0!	#DIV/0!	#DIV/0!	#DIV/0!	#DIV/0!	#DIV/0!	#DIV/0!	#DIV/0!	#DIV/0!	#DIV/0!	#DIV/0!	#DIV/0!	1	1	#DIV/0!	0	0
SHRM3_HUMAN	Protein Shroom3 OS=Homo sapiens GN=SHROOM3 PE=1 SV=2	54.77	1517.62		0	0.0346459	0	0	0.0436056	0.0898658	0.0655332	0.0372281	1	0.335015	0.388749	0.248072	0.0701866	0.0754394	0.0668271	0.0559059	0	0	0.0125442	0.0304912	0	0	0	0	0	0	0	0	0	0.165242	0	0	0.0327136	0.160728	0.0829437	1	0		0	0.663532	0.721745	1	0.329612	0.291761	0	0.518456	0	0.381972	0	0	0	0	0	0	0.0106953	0.140247	0.108358	1	0
CD109_HUMAN	CD109 antigen OS=Homo sapiens GN=CD109 PE=1 SV=2	1519.9	6837.5		0.037033	0.046512	0.0350309	0.0670389	0	0	0	0	0	0	0	0	0	0	0	0	1	0.928724	0.502203	0.540019	0.0625307	0.0783847	0	0.0162731	0	0	0.032627	0.0478811	0	0	0.0219775	0.0246696	0.0328962	0.160843	17.5379	1	0		0	0	0	0	0	0	0	0	0	0	0.284267	0	0	0	0.628977	1	0.09797	0.434569	#DIV/0!	0	0
MCM3_HUMAN	DNA replication licensing factor MCM3 OS=Homo sapiens GN=MCM3 PE=1 SV=3	93.09	1201.21		0	0.0859903	0	0	0.126028	0.119336	0	0	0	0	0	0	0.0560772	0	0.101133	0	0	0	0	0	0.119528	0.411195	0.453665	1	0	0	0.402664	0.217634	0	0	0	0.495983	0.0329644	0.160843	6.34649	1	0		0	0	0	0.367135	0.56455	0.442222	0	0	0	0	0.776824	0	0.436508	0	0.903506	1	0.245518	0.642792	2.2686	0	0
H2A2B_HUMAN	Histone H2A type 2-B OS=Homo sapiens GN=HIST2H2AB PE=1 SV=3	219.27	1319.32		0.949647	0.903516	0.988081	1	0	0	0	0	0	0	0	0	0	0	0	0	0	0	0	0	0	0	0	0	0	0	0	0	0	0	0	0	0.0331031	0.160965	0	1	0		0	0	0	0	1	0	0	0	0	0	0	0	0	0	0	0	0.334282	0.664338	0	0	0
BST2_HUMAN	Bone marrow stromal antigen 2 OS=Homo sapiens GN=BST2 PE=1 SV=1	173.11	380.23		0	0	0	0	0	0	0	0	0	0	0	0	0	0	0	0	1	0.430081	0	0	0.420235	0.53597	0.211702	0	0	0	0	0	0	0	0	0	0.0333385	0.16113	#DIV/0!	1	0		#DIV/0!	#DIV/0!	#DIV/0!	#DIV/0!	#DIV/0!	#DIV/0!	#DIV/0!	#DIV/0!	#DIV/0!	#DIV/0!	#DIV/0!	#DIV/0!	#DIV/0!	#DIV/0!	#DIV/0!	#DIV/0!	1	1	#DIV/0!	0	0
HSP76_HUMAN	Heat shock 70 kDa protein 6 OS=Homo sapiens GN=HSPA6 PE=1 SV=2	252.09	2381.63		1	0.491158	0.447313	0.414423	0.183934	0.312965	0	0	0	0	0	0	0	0	0	0	0	0	0	0	0.234922	0	0	0	0	0	0	0	0	0	0	0	0.0333779	0.16113	0.0824348	1	0		0	0	1	0	0	0	0	0	0	0	0	0	0	0	0	0	0.334282	0.664338	0	0	0
SULF1_HUMAN		186.614	628.494		0	0.622288	1	0.945321	0.19198	0	0.362603	0	0	0	0	0	0	0	0	0	0	0	0	0	0	0	0	0	0	0	0	0	0	0	0	0	0.0334786	0.16113	0	1	0		0	0	0	0	0	0	0	0	0	0	0	0	0	0	1	0	0.334282	0.664338	#DIV/0!	0	0
PSD11_HUMAN	26S proteasome non-ATPase regulatory subunit 11 OS=Homo sapiens GN=PSMD11 PE=1 SV=3	55.67	423.14		0.941199	1	0.7849	0.701555	0	0	0	0	0	0	0	0	0	0	0	0	0	0	0	0	0	0	0	0	0	0	0	0	0	0	0	0	0.0350503	0.168123	0	1	0		#DIV/0!	#DIV/0!	#DIV/0!	#DIV/0!	#DIV/0!	#DIV/0!	#DIV/0!	#DIV/0!	#DIV/0!	#DIV/0!	#DIV/0!	#DIV/0!	#DIV/0!	#DIV/0!	#DIV/0!	#DIV/0!	1	1	#DIV/0!	0	0
GNA13_HUMAN	Guanine nucleotide-binding protein subunit alpha-13 OS=Homo sapiens GN=GNA13 PE=1 SV=2	52.46	1045.9		1	0.654282	0	0	0.102709	0	0.293276	0.0181354	0	0	0	0.525848	0.0628116	0	0	0	0	0	0	0	0	0	0	0	0	0	0	0	0	0	0	0	0.0354406	0.16942	0	1	0		0	0	0	0	0	0	0	1	0	0	0	0	0	0	0	0	0.334282	0.664338	0	0	0
SC65_HUMAN	Synaptonemal complex protein SC65 OS=Homo sapiens GN=P3H4 PE=1 SV=1	50.29	230.89		0.69203	1	0.918372	0.644195	0	0	0	0	0	0	0	0	0	0	0	0	0	0	0	0	0	0	0	0	0	0	0	0	0	0	0	0	0.0366353	0.174542	0	1	0		#DIV/0!	#DIV/0!	#DIV/0!	#DIV/0!	#DIV/0!	#DIV/0!	#DIV/0!	#DIV/0!	#DIV/0!	#DIV/0!	#DIV/0!	#DIV/0!	#DIV/0!	#DIV/0!	#DIV/0!	#DIV/0!	1	1	#DIV/0!	0	0
K319L_HUMAN	Dyslexia-associated protein KIAA0319-like protein OS=Homo sapiens GN=KIAA0319L PE=1 SV=2	53.1	349.37		0	0	0	0	0	0	0	0	0	0	0	0	0	0	0	0	0	0	0	0	0	0.229734	0	0	0	0	0.140024	0.0942473	0.572062	0	1	0.465059	0.0372217	0.176741	#DIV/0!	1	0		0	0	0	0	0	0	0	0	0	0	0	0	0	1	0.473022	0.467297	0.0868445	0.409616	#DIV/0!	0	0
DDX1_HUMAN	ATP-dependent RNA helicase DDX1 OS=Homo sapiens GN=DDX1 PE=1 SV=2	61.59	248.35		0.729382	1	0.633629	0.610983	0	0	0	0	0	0	0	0	0	0	0	0	0	0	0	0	0	0	0	0	0	0	0	0	0	0	0	0	0.0377045	0.178434	0	1	0		0	0	0	0	0	0	0	0	0	0	0	0	0	0	0	1	0.334282	0.664338	#DIV/0!	0	0
SENP3_HUMAN	Sentrin-specific protease 3 OS=Homo sapiens GN=SENP3 PE=1 SV=2	73.74	615.849		0	0	0	0	0	0.0823797	0.135872	0	0	0	0	0	0	0	0	0	0	0	0	0	0	0	0.360353	0.332137	0	0	0	0	0.696068	0.859466	1	0	0.0379921	0.179196	14.882	1	0		0	0	0.796694	0	0.29881	0.262061	0.694626	0.521626	0	0	0.702526	0	1	0	0	0.353656	0.724242	1	0.798885	0	0
PHB_HUMAN	Prohibitin OS=Homo sapiens GN=PHB PE=1 SV=1	325.6	15653.8		0.137231	0.0994892	0.131595	0.0605528	0.184968	0.296245	0.00591959	0.0111214	0	0.292433	0.125997	0.283987	0.40419	0.0634703	0.108563	0.162787	0.223149	0.213376	0.228833	0.264499	0.0497785	0.169003	0.086468	0.103614	0.345101	0.297561	0.195661	0.310458	0	0.859717	0.995991	1	0.0382186	0.179665	2.2559	1	0		0.301689	0.272957	0.180043	0.111162	0.205901	0.20802	0.367013	0.235824	0.175137	0.186576	0.111883	0.121801	0.422485	1	0.577103	0.566098	0.180273	0.536057	1.6791	0	0
PTRF_HUMAN	Polymerase I and transcript release factor OS=Homo sapiens GN=PTRF PE=1 SV=1	205.75	5439.63		0.0345963	0.0341579	0.0372554	0.0354211	0.0160268	0.139542	0.00192061	0.00100986	0.150336	0.0567993	0.800693	1	0.115933	0.0775756	0.0508189	0.0727169	0.0283471	0.0333814	0	0	0	0	0	0	0	0	0.00271368	0.0107299	0	0	0.00862664	0	0.0383766	0.179811	0.0319257	1	0		0.0839958	0.122009	1	0.404838	0.130655	0.113909	0.24731	0.217897	0.074396	0	0	0.0194212	0	0	0.0123571	0.074393	0.0271849	0.231727	0.0778102	1	0
MLEC_HUMAN	Malectin OS=Homo sapiens GN=MLEC PE=1 SV=1	143.55	1197.06		0.931198	0.192808	1	0.209664	0.432396	0.336536	0.248234	0.308632	0	0	0	0	0	0	0	0	0	0.0353958	0.155694	0.262238	0.172202	0	0.141516	0	0	0	0	0	0	0	0	0	0.0385902	0.180215	0.209606	1	0		0	0	1	0.625605	0	0	0.477999	0	0	0	0	0	0	0	0	0	0.0775007	0.389729	0	0	0
MPRI_HUMAN	Cation-independent mannose-6-phosphate receptor OS=Homo sapiens GN=IGF2R PE=1 SV=3	180.06	494.622		0	0	0	0	0	0	0	0	0	0	0	0	0	0	0	0	0.619041	1	0	0	0	0	0	0	0	0.754057	0	0.540868	0	0	0	0	0.0392858	0.18286	#DIV/0!	1	0		#DIV/0!	#DIV/0!	#DIV/0!	#DIV/0!	#DIV/0!	#DIV/0!	#DIV/0!	#DIV/0!	#DIV/0!	#DIV/0!	#DIV/0!	#DIV/0!	#DIV/0!	#DIV/0!	#DIV/0!	#DIV/0!	1	1	#DIV/0!	0	0
K2C5_HUMAN	Keratin, type II cytoskeletal 5 OS=Homo sapiens GN=KRT5 PE=1 SV=3	791.297	9503.89		1	0.754316	0.311025	0.431306	0.00144036	0.00169734	0	0.185183	0	0	0.0758379	0.0633282	0.0117255	0.00491499	0.00193717	0.00238536	0.0187163	0.0347204	0	0	0.00659463	0.0050275	0	0	0	0	0.0111015	0.00769725	0	0	0.0587997	0.0737015	0.0394993	0.183251	0.0760462	1	0		0	0	0.4613	0	0.478885	0.454536	0.178029	0.117973	0	0	0	0	1	0	0	0	0.566627	0.964834	0.591463	0	0
FA5_HUMAN	Coagulation factor V OS=Homo sapiens GN=F5 PE=1 SV=4	85.59	231.81		0	0	0	0	0	0	0	0	0	0	0	0	0	0	0	0	0.732483	1	0	0	0	0	0	0	0	0	0	0	0	0	0.510967	0.641159	0.0397961	0.183524	#DIV/0!	1	0		#DIV/0!	#DIV/0!	#DIV/0!	#DIV/0!	#DIV/0!	#DIV/0!	#DIV/0!	#DIV/0!	#DIV/0!	#DIV/0!	#DIV/0!	#DIV/0!	#DIV/0!	#DIV/0!	#DIV/0!	#DIV/0!	1	1	#DIV/0!	0	0
AHSA1_HUMAN	Activator of 90 kDa heat shock protein ATPase homolog 1 OS=Homo sapiens GN=AHSA1 PE=1 SV=1	69.14	278.46		0.571883	0.253004	0	0.237773	0.395127	0	0	0	0	0	0	0	1	0	0	0	0	0	0	0	0	0	0	0	0	0	0	0	0	0	0	0	0.0398176	0.183524	0	1	0		#DIV/0!	#DIV/0!	#DIV/0!	#DIV/0!	#DIV/0!	#DIV/0!	#DIV/0!	#DIV/0!	#DIV/0!	#DIV/0!	#DIV/0!	#DIV/0!	#DIV/0!	#DIV/0!	#DIV/0!	#DIV/0!	1	1	#DIV/0!	0	0
PGK1_HUMAN		545.524	4948.61		1	0.99846	0.657512	0.639518	0.0986766	0	0	0	0	0	0	0	0.147881	0	0	0.119563	0.254424	0.136378	0.0308696	0.0273932	0	0	0	0	0	0	0	0	0	0	0	0	0.040866	0.186755	0.122641	1	0		0	0	1	0	0	0	0	0	0	0	0	0	0	0	0	0	0.334282	0.664338	0	0	0
GNL1_HUMAN	Guanine nucleotide-binding protein-like 1 OS=Homo sapiens GN=GNL1 PE=1 SV=2	74.61	1385.98		0	0.176859	0.150196	0	0.0441074	0	0	0.302738	0	0	0	1	0.19824	0	0	0.323802	0	0	0	0	0	0	0	0	0	0	0	0	0	0	0	0	0.0408941	0.186755	0	1	0		0	0	0	0	0	0.233642	0.46751	0	0	0	1	0.727672	0.364442	0	0	0	0.277655	0.664338	2.98383	0	0
FUBP2_HUMAN	Far upstream element-binding protein 2 OS=Homo sapiens GN=KHSRP PE=1 SV=4	325.75	12034.4		0.0823375	0.0962943	0.139563	0.0900602	0.0609748	0.0573896	0.0714624	0.0535859	0.34495	0.295418	0.547242	0.521814	0.0268498	0.0807646	0.0405952	0.0396264	0.115163	0.196034	0.273663	0.171797	0.464126	0.287353	0.170458	0.337172	0.400642	0.233381	0.849533	1	0.319596	0.147742	0.248787	0	0.0409146	0.186755	2.04613	1	0		0.126585	0.29055	0.348905	0.252664	0.118958	0.10327	0.157482	0.123829	0.769072	0.325817	0.881857	1	0	0.122136	0.0753688	0.216349	0.128004	0.49488	2.22737	0	0
IF4A1_HUMAN	Eukaryotic initiation factor 4A-I OS=Homo sapiens GN=EIF4A1 PE=1 SV=1	936.41	30476.6		0.834167	0.809938	0.808995	0.75534	0.139	0.166073	0.163296	0.15113	0.285809	0.194448	0.33115	0.462599	0.236749	0.184116	0.0921763	0.0866202	0.535473	0.585438	0.686846	1	0.540949	0.562569	0.38119	0.360019	0.567761	0.488152	0.752294	0.708039	0.309939	0.451914	0.392306	0.267507	0.0410982	0.18699	1.50666	1	0		0.669683	0.694098	0.721637	0.502565	0.436517	0.381002	0.590268	0.355972	1	0.850598	0.583931	0.958883	0.801428	0.772645	0.463771	0.937889	0.00945937	0.131649	1.46358	1	0
PIN1_HUMAN	Peptidyl-prolyl cis-trans isomerase NIMA-interacting 1 OS=Homo sapiens GN=PIN1 PE=1 SV=1	60.89	422.04		0	0	0	0	0	0	0	0	0	0	0	0	1	0.938106	0.731841	0.449857	0	0	0	0	0	0	0	0	0	0	0	0	0	0	0	0	0.0414147	0.187028	0	1	0		0	0	0	0	0.256424	0.252889	0.469919	0	0	0	0	0	0	0	1	0	0.985521	1	1.02121	0	0
LRRF2_HUMAN	Leucine-rich repeat flightless-interacting protein 2 OS=Homo sapiens GN=LRRFIP2 PE=1 SV=1	101.09	1840.22		0	0	0	0	0.606347	0.600234	0	0	0	0	0	0	0.178171	0	0	0	0.299435	0.125676	0.539197	0.302197	0	0	0.601019	0.300452	0	0	0	0	0.961041	0.864998	1	0	0.0414911	0.187028	3.60643	1	0		0	0	0	0	0.0368622	0.0544816	0.0330764	0	0	0	0	0	0.868988	1	0.166961	0.32034	0.0768759	0.389729	18.9381	0	0
H2AX_HUMAN	Histone H2AX OS=Homo sapiens GN=H2AFX PE=1 SV=2	275.64	3009.18		0.0655004	0.0565023	0.174744	0	0	0	0	0	0	0	0	0	0.754382	0.368014	1	0.318204	0.140654	0	0	0	0	0	0	0	0	0	0	0	0	0	0	0	0.0415367	0.187028	0.0513833	1	0		0	0	0.114433	0.0968101	0	0.034443	0.40829	1	0	0	0	0	0	0	0	0	0.115183	0.468344	0	0	0
SUCO_HUMAN	SUN domain-containing ossification factor OS=Homo sapiens GN=SUCO PE=1 SV=1	51.79	155.51		0	0.53951	1	0.513702	0.766332	0	0	0	0	0	0	0	0	0	0	0	0	0	0	0	0	0	0	0	0	0	0	0	0	0	0	0	0.0416403	0.187028	0	1	0		#DIV/0!	#DIV/0!	#DIV/0!	#DIV/0!	#DIV/0!	#DIV/0!	#DIV/0!	#DIV/0!	#DIV/0!	#DIV/0!	#DIV/0!	#DIV/0!	#DIV/0!	#DIV/0!	#DIV/0!	#DIV/0!	1	1	#DIV/0!	0	0
SYWC_HUMAN	Tryptophan--tRNA ligase, cytoplasmic OS=Homo sapiens GN=WARS PE=1 SV=2	341.314	11789.1		0.595	0.701651	0.868532	0.689819	0.0898599	0.141263	0.0493131	0.047249	0.156433	0	0.595143	0.422437	0.444847	0.475723	0.219509	0.260308	0.930434	0.592697	0.321418	0.477985	0.568628	0.469916	0.475708	0.0865777	0.626347	0.777298	0.485999	0.463273	0.528811	0.201461	1	0.943749	0.0417673	0.187028	1.55466	1	0		0.138889	0.0956819	0.362121	0.285868	0.32919	0.262959	1	0.87501	0.792413	0.421601	0.360929	0.216748	0.283945	0.332598	0.498608	0.470563	0.979707	1	1.00826	0	0
RRP1B_HUMAN	Ribosomal RNA processing protein 1 homolog B OS=Homo sapiens GN=RRP1B PE=1 SV=3	72.49	991.434		0	0.0740252	0	0	0	0	0	0	0	0	0	0	0.183068	0	0	0.202622	0	0	0	0	0	0.244345	0	0.49301	0	0	0.431538	0.299781	1	0.958492	0	0	0.0420483	0.187623	7.45497	1	0		0	0	0	0	0	0	0	0	0	0	0	0	0.326189	1	0.33781	0	0.118211	0.476549	#DIV/0!	0	0
H31T_HUMAN	Histone H3.1t OS=Homo sapiens GN=HIST3H3 PE=1 SV=3	546.037	12694.1		0.104334	0.0852062	0.14406	0.120685	0.0366918	0	0.0344086	0.0387409	0	0	0	0	0.0651962	0.0371919	0.0700466	0.0474007	0	0	0	0	0	0.19913	0.299218	0.353249	0	0	0	0	1	0.701934	0.364706	0.476237	0.0421655	0.187623	4.32989	1	0		0.0444326	0.07139	0.750917	0.719347	0.463654	0.117715	0.963821	0.583025	0	0	0.463235	0.593097	0.992528	1	0.0461064	0.922654	0.85265	1	1.08166	0	0
ATG9A_HUMAN	Autophagy-related protein 9A OS=Homo sapiens GN=ATG9A PE=1 SV=3	76.91	658.61		0.0939214	0	0	0	0	0	0	0	0	0	0	0	0	0	0	0	0.257006	0	0.36243	0	0	0.33502	0	0	0	0	1	0	0	0	0.578217	0	0.0432254	0.191737	26.9659	1	0		0	0	0	0	0	0	0	0	0	0	0	1	0	0	0	0	0.334282	0.664338	#DIV/0!	0	0
RAI14_HUMAN	Ankycorbin OS=Homo sapiens GN=RAI14 PE=1 SV=2	92.84	898		0	0	0	0	0.42033	0.355761	0	0	0	0	0	0	0.314968	0.248893	0.354146	1	0.291886	0	0	0	0	0	0	0	0	0	0	0	0	0	0	0	0.0433799	0.191821	0.108343	1	0		0	0	0	0	0.593146	1	0	0.543628	0	0	0	0	0	0	0	0	0.0746134	0.386455	0	0	0
PFKAP_HUMAN	ATP-dependent 6-phosphofructokinase, platelet type OS=Homo sapiens GN=PFKP PE=1 SV=2	326.724	7529.29		0.352315	0.450936	0.359806	0.303588	0.0738055	0.217672	0.163552	0.260594	0	0	0.511935	0	0.0999572	0.0957165	0.0516708	0.0475519	0.369081	0.2809	0.401681	0.243813	0.175206	0.171927	0.107646	0.180602	0	0.104808	0.480583	0.683731	0.866955	1	0.596635	0.149461	0.0440568	0.194207	1.94474	1	0		0.831799	0.8281	0.45652	0.381411	0.287659	0.0948951	0.492701	0.289269	0.398959	0.410575	0	1	0	0.20303	0.345803	0.413185	0.454303	0.822044	0.756768	0	0
GCN1L_HUMAN	Translational activator GCN1 OS=Homo sapiens GN=GCN1L1 PE=1 SV=6	50.36	527.96		0	0	0	0	0.603789	1	0	0	0	0	0	0	0	0.524679	0	0.474125	0	0	0	0	0	0	0	0	0	0	0	0	0	0	0	0	0.044336	0.194657	0	1	0		0.982598	0	1	0	0.195525	0.205738	0.651731	0	0	0	0	0	0	0	0.685996	0	0.116988	0.472965	0.225984	0	0
K1C14_HUMAN	Keratin, type I cytoskeletal 14 OS=Homo sapiens GN=KRT14 PE=1 SV=4	625.49	5862.77		1	0.809596	0.679489	0.342176	0.0546189	0.0022229	0.00616617	0.00468865	0	0	0	0	0	0	0	0	0.0251282	0.0372431	0	0	0	0	0	0	0	0	0	0	0	0	0	0	0.0444342	0.194657	0.0215151	1	0		0	0	0	0	0.171533	0	0	0	0	0	0	0	1	0	0	0	0.427867	0.786275	5.82977	0	0
TBB8L_HUMAN	Tubulin beta-8 chain-like protein LOC260334 OS=Homo sapiens PE=1 SV=1	323.714	7245.29		0.686397	0.54127	0.343805	0.340375	0.0190001	1	0.895366	0.315987	0.856676	0	0.279117	0	0.0670951	0.079325	0.225561	0	0.0471232	0.0636855	0.0594896	0.0326022	0.48808	0.746513	0	0.0604669	0.392612	0	0.17781	0.167055	0	0	0	0	0.0446923	0.195184	0.395654	1	0		0	0	1	0.737572	0.411348	0.30845	0.0826665	0.0693695	0	0	0	0	0	0	0	0	0.0264812	0.229683	0	1	0
EPHB2_HUMAN	Ephrin type-B receptor 2 OS=Homo sapiens GN=EPHB2 PE=1 SV=5	366.814	857.514		0	0	0	0	0	0	0	0	0	0	0	0	0	0	0	0	1	0.664845	0.651338	0	0	0.374944	0	0	0	0	0	0	0	0	0	0	0.0451869	0.196737	#DIV/0!	1	0		#DIV/0!	#DIV/0!	#DIV/0!	#DIV/0!	#DIV/0!	#DIV/0!	#DIV/0!	#DIV/0!	#DIV/0!	#DIV/0!	#DIV/0!	#DIV/0!	#DIV/0!	#DIV/0!	#DIV/0!	#DIV/0!	1	1	#DIV/0!	0	0
ROBO4_HUMAN	Roundabout homolog 4 OS=Homo sapiens GN=ROBO4 PE=1 SV=1	88	372.464		0	0	0	0	0	0	0	0	0	0	0	0	0	0	0	0	0.243834	0	0	0	0.460032	0.272249	0	0	0	0	0.276907	1	0	0	0	0	0.0466003	0.202039	#DIV/0!	1	0		0	0	0	0	0	0	0	0	0	0	1	0	0	0	0	0	0.334282	0.664338	#DIV/0!	0	0
IF4A2_HUMAN	Eukaryotic initiation factor 4A-II OS=Homo sapiens GN=EIF4A2 PE=1 SV=2	428.65	16210.4		0.872949	0.642015	0.817509	0.717606	0.158976	0.090579	0.0899871	0.0907818	0.565063	0.871658	1	0.957482	0.285739	0.337669	0.150568	0.152105	0.437835	0.512381	0.415365	0.348711	0.132875	0.0947231	0.0997453	0.117572	0.617141	0.490168	0.444149	0.284247	0.150064	0.139278	0.110815	0.135507	0.0466902	0.202039	0.580792	1	0		0.921775	0.979102	0.666705	0.813143	0.297707	0.305421	0.390248	0.373348	0.883087	1	0.400096	0.297466	0.0807419	0.208534	0.0496411	0.128816	0.216267	0.590768	0.642109	0	0
P3H3_HUMAN	Prolyl 3-hydroxylase 3 OS=Homo sapiens GN=P3H3 PE=1 SV=1	72.7	234.24		0.811505	0.298695	1	0.313178	0	0.157168	0	0	0	0	0	0	0	0	0	0	0	0	0	0	0	0	0	0	0	0	0	0	0	0	0	0	0.0469696	0.202628	0	1	0		#DIV/0!	#DIV/0!	#DIV/0!	#DIV/0!	#DIV/0!	#DIV/0!	#DIV/0!	#DIV/0!	#DIV/0!	#DIV/0!	#DIV/0!	#DIV/0!	#DIV/0!	#DIV/0!	#DIV/0!	#DIV/0!	1	1	#DIV/0!	0	0
ERAP1_HUMAN	Endoplasmic reticulum aminopeptidase 1 OS=Homo sapiens GN=ERAP1 PE=1 SV=3	117.43	830.24		0.694908	0.222972	1	0.870861	0.134174	0.0840685	0.120601	0.109794	0	0	0	0	0	0	0	0	0.13631	0.276912	0	0	0	0	0	0	0	0	0	0	0	0	0	0	0.0487728	0.209373	0.127641	1	0		#DIV/0!	#DIV/0!	#DIV/0!	#DIV/0!	#DIV/0!	#DIV/0!	#DIV/0!	#DIV/0!	#DIV/0!	#DIV/0!	#DIV/0!	#DIV/0!	#DIV/0!	#DIV/0!	#DIV/0!	#DIV/0!	1	1	#DIV/0!	0	0
ARGL1_HUMAN	Arginine and glutamate-rich protein 1 OS=Homo sapiens GN=ARGLU1 PE=1 SV=1	262.647	2200.56		0.908495	0.834218	0.840517	1	0	0	0	0	0	0	0	0.139916	0	0	0	0	0.178431	0.22329	0	0	0	0	0	0	0	0	0	0	0	0	0	0	0.0488289	0.209373	0.107898	1	0		#DIV/0!	#DIV/0!	#DIV/0!	#DIV/0!	#DIV/0!	#DIV/0!	#DIV/0!	#DIV/0!	#DIV/0!	#DIV/0!	#DIV/0!	#DIV/0!	#DIV/0!	#DIV/0!	#DIV/0!	#DIV/0!	1	1	#DIV/0!	0	0
RS8_HUMAN	40S ribosomal protein S8 OS=Homo sapiens GN=RPS8 PE=1 SV=2	577	23378.1		0.54974	0.429658	0.534994	0.613109	0.180977	0.164137	0.226324	0.137927	0.560603	0.112154	0.832071	0.562957	0.158717	0.179434	0.0809689	0.0612516	0.358437	0.308448	0.373205	0.384047	0.747962	0.691945	0.639511	0.686154	0.443203	0.476306	0.904798	1	0.300622	0.178053	0.29115	0.384114	0.0490466	0.209671	1.51679	1	0		0.12014	0.0956975	0.538286	0.565496	0.123929	0.0757245	0.200516	0.190253	0.351181	0.384518	1	0.800907	0.457252	0.151852	0.276734	0.31281	0.0852134	0.408735	1.95559	0	0
SC11A_HUMAN	Signal peptidase complex catalytic subunit SEC11A OS=Homo sapiens GN=SEC11A PE=1 SV=1	55.13	305.15		1	0.380957	0.578618	0.304376	0	0.0752727	0	0	0	0	0	0	0	0	0	0	0	0	0	0	0	0	0	0	0	0	0	0	0	0	0	0	0.0505499	0.214989	0	0	0		0	0	1	0	0	0	0	0	0	0	0	0	0	0	0	0	0.334282	0.664338	0	0	0
S39AA_HUMAN	Zinc transporter ZIP10 OS=Homo sapiens GN=SLC39A10 PE=1 SV=2	62.63	307.38		0	0	0	0	0	0	0	0	0	0	0	0	0	0	0	0	0.0149489	0	0	0	0	0.620431	0	1	0	0	0.300811	0.532987	0	0	0	0	0.0506486	0.214989	#DIV/0!	0	0		0	0	0	0	0	0	0	0	0	0	0	1	0	0	0.173147	0	0.25584	0.659404	#DIV/0!	0	0
ZN185_HUMAN	Zinc finger protein 185 OS=Homo sapiens GN=ZNF185 PE=1 SV=3	1112.73	15634		0.114	0.0403926	0.0640201	0.0577847	0.686075	0.654471	0.57469	0.773177	0	0	0	0.122907	0.10487	0.10144	0.299431	0.397365	0.163502	0.144258	0.157646	0.175579	0.198925	0.338324	0.418144	0.463293	0.277867	0.100817	0.693215	0.836388	0.939209	0.836474	1	0.666162	0.0507466	0.214989	1.8568	0	0		0.0973807	0	0.116698	0.152998	0.212187	0.213542	0.170438	0.210352	0.186264	0.27484	0.0971994	0.694152	0.877165	1	0.576597	0.704096	0.00455741	0.0909818	3.75795	1	0
SRC8_HUMAN	Src substrate cortactin OS=Homo sapiens GN=CTTN PE=1 SV=2	86.6	3076.22		0	0	0.0374224	0	0.139385	0.144767	0.243159	0.297925	0	0	0	0.349373	0.220883	0.123332	0.0856743	0.0990175	0	0.0469384	0.0393694	0	0.201954	0.237672	0	0.458175	0	0	1	0.981687	0.959987	0	0.602561	0.478019	0.0512594	0.215961	2.87567	0	0		0	0	0.565297	0.450878	0.0804637	0.153546	0.115485	0.162711	0.203065	0.179326	1	0.812468	0.439741	0.40443	0.598103	0.228352	0.0400623	0.283441	2.52914	1	0
M4K5_HUMAN	Mitogen-activated protein kinase kinase kinase kinase 5 OS=Homo sapiens GN=MAP4K5 PE=1 SV=1	84.44	230.52		0	0	0	0	0	0	0	0	0	0	0	0	0	0	0	0	0	0	0.891524	1	0	0.375672	0	0	0	0	0	0.444422	0	0	0	0	0.0513797	0.215961	#DIV/0!	0	0		#DIV/0!	#DIV/0!	#DIV/0!	#DIV/0!	#DIV/0!	#DIV/0!	#DIV/0!	#DIV/0!	#DIV/0!	#DIV/0!	#DIV/0!	#DIV/0!	#DIV/0!	#DIV/0!	#DIV/0!	#DIV/0!	1	1	#DIV/0!	0	0
IF2B3_HUMAN	Insulin-like growth factor 2 mRNA-binding protein 3 OS=Homo sapiens GN=IGF2BP3 PE=1 SV=2	232.94	3678.39		0.37878	0.710592	0.587531	0.704919	0.279897	0.065648	0.0186442	0.492967	0.456887	0	0	1	0.256936	0.147328	0.0814812	0.238595	0.17674	0	0	0.0787095	0.165305	0.19224	0.0376892	0.0265444	0.437671	0.796127	0.388586	0.105862	0	0	0	0	0.0514398	0.215961	0.443798	0	0		0.367573	0	0.336531	0	0.327394	0.246911	1	0.369782	0.679566	0.720218	0	0.689137	0	0	0	0	0.684198	1	0.78881	0	0
EIF3G_HUMAN	Eukaryotic translation initiation factor 3 subunit G OS=Homo sapiens GN=EIF3G PE=1 SV=2	112.98	306.15		1	0.948679	0.7957	0.577078	0	0	0	0	0	0	0	0	0	0	0	0	0.204538	0	0	0	0	0	0	0	0	0	0	0	0	0	0	0	0.0515863	0.215961	0.0615808	0	0		#DIV/0!	#DIV/0!	#DIV/0!	#DIV/0!	#DIV/0!	#DIV/0!	#DIV/0!	#DIV/0!	#DIV/0!	#DIV/0!	#DIV/0!	#DIV/0!	#DIV/0!	#DIV/0!	#DIV/0!	#DIV/0!	1	1	#DIV/0!	0	0
FUBP1_HUMAN	Far upstream element-binding protein 1 OS=Homo sapiens GN=FUBP1 PE=1 SV=3	145.81	2189.22		0.0312845	0.088907	0.01776	0.0188013	0.0239862	0	0	0	0	0	0	0	0	0	0	0	0.00915886	0.0253934	0	0	0.0949902	0.119183	0	0	0	0	1	0.627125	0	0	0.30479	0.319826	0.0518006	0.216218	13.8347	0	0		0	0	0	0	0	0	0.243499	0	0	0	1	0.690019	0	0.508651	0.661509	0.393335	0.0159518	0.180574	13.3615	1	0
RL13_HUMAN	60S ribosomal protein L13 OS=Homo sapiens GN=RPL13 PE=1 SV=4	596.21	30096.6		0.0752048	0.060611	0.0534655	0.0621844	0.0641838	0.154107	0.237515	0.200979	0.735104	0.504117	0.534999	0.673469	0.132437	0.141133	0.150483	0.106285	0.0684727	0.0437691	0.0562603	0.0551416	0.250742	0.307592	0.392264	0.375405	0.511071	0.552462	0.627404	0.54081	0.599097	1	0.649634	0.871008	0.0521135	0.216614	1.77577	0	0		0.733811	0.599904	0.523582	0.711526	0.262868	0.306909	0.518751	0.809638	0.735004	0.699483	1	0.994613	0.792696	0.816489	0.407866	0.410871	0.124558	0.489036	1.31118	0	0
K2C75_HUMAN		368.387	2171.35		0.313878	0.512428	0.892354	1	0	0	0	0	0	0	0	0	0	0	0	0	0	0	0	0	0	0	0	0	0	0	0	0	0	0	0	0	0.0522157	0.216614	0	0	0		#DIV/0!	#DIV/0!	#DIV/0!	#DIV/0!	#DIV/0!	#DIV/0!	#DIV/0!	#DIV/0!	#DIV/0!	#DIV/0!	#DIV/0!	#DIV/0!	#DIV/0!	#DIV/0!	#DIV/0!	#DIV/0!	1	1	#DIV/0!	0	0
DYHC1_HUMAN	Cytoplasmic dynein 1 heavy chain 1 OS=Homo sapiens GN=DYNC1H1 PE=1 SV=5	488.194	14368.1		0.622828	0.308548	0.755818	0.690543	0.236481	0.352424	0.181684	0.160688	0.398805	0.332521	0.322455	0.391415	0.0943727	0.0970922	0.082093	0.0766668	0.224565	0.475799	0.442269	0.34979	0.898141	0.988882	0.640355	0.631856	0.639753	0.575571	0.760061	1	0	0.090073	0.277514	0.171509	0.0523549	0.216614	1.59981	0	0		0.26778	0.226297	0.326787	0.516556	0.0831219	0.139748	0.199202	0.114383	0.613762	0.970415	0.858916	1	0.193214	0.3154	0.249932	0.374393	0.0193066	0.199593	2.44202	1	0
CD166_HUMAN	CD166 antigen OS=Homo sapiens GN=ALCAM PE=1 SV=2	204.37	632.73		0	0	0	0	0	0	0	0	0	0	0	0	0	0	0	0	1	0.667188	0.253418	0.247952	0	0.164016	0	0	0	0	0	0	0	0	0	0	0.053066	0.218916	#DIV/0!	0	0		#DIV/0!	#DIV/0!	#DIV/0!	#DIV/0!	#DIV/0!	#DIV/0!	#DIV/0!	#DIV/0!	#DIV/0!	#DIV/0!	#DIV/0!	#DIV/0!	#DIV/0!	#DIV/0!	#DIV/0!	#DIV/0!	1	1	#DIV/0!	0	0
TBB3_HUMAN	Tubulin beta-3 chain OS=Homo sapiens GN=TUBB3 PE=1 SV=2	984.554	25899.4		1	0.00621062	0.921363	0.976969	0.927838	0.000571327	0	0	0.285273	0	0.325991	0.318117	0.00487366	0.00221719	0.000761234	0.00160101	0.0223472	0.0183875	0.0254729	0.010123	0.0984705	0.0116477	0.0424071	0.0990254	0	0	0.355777	0	0.187568	0.213499	0.266126	0	0.0535635	0.219731	0.283091	0	0		0	0	0.376332	0.451135	0.00186435	0.00066449	1	0.820388	0.510174	0.430556	0.2419	0.22826	0.0330439	0.418133	0.0299085	0.015382	0.56882	0.967404	0.719653	0	0
P5CR1_HUMAN	Pyrroline-5-carboxylate reductase 1, mitochondrial OS=Homo sapiens GN=PYCR1 PE=1 SV=2	83.75	897.22		0.253783	0.410748	0.280851	0.300921	0	0.0828761	0	0.566555	1	0.516315	0	0	0	0	0	0	0.0450251	0.0350337	0.229693	0	0	0	0.517969	0	0	0	0	0	0	0	0	0	0.053574	0.219731	0.242588	0	0		0	0	0	0	0	0	1	0.918204	0	0	0	0	0	0	0	0	0.14936	0.511379	0	0	0
K1C27_HUMAN	Keratin, type I cytoskeletal 27 OS=Homo sapiens GN=KRT27 PE=1 SV=2	105.12	1371.26		1	0.792741	0.225325	0.355099	0	0	0	0	0	0	0.10714	0	0	0	0	0	0	0	0	0	0	0	0	0	0	0	0	0	0	0	0	0	0.0538716	0.220313	0	0	0		0	0	1	0.650949	0	0	0	0	0	0	0	0	0	0	0	0	0.159987	0.511699	0	0	0
NPM_HUMAN	Nucleophosmin OS=Homo sapiens GN=NPM1 PE=1 SV=2	534.89	10412.7		0.230147	0.113466	0.162112	0.114706	0.24245	0.0677537	0.0591677	0.0797126	0	0.0420397	0.0664799	0.0725339	0.115638	0.0347259	0.0203112	0	0.203642	0.193577	0.0787188	0.0709579	0.663703	0.274438	1	0.125206	0.0665506	0.0241264	0.177186	0.276091	0	0	0.271067	0.166077	0.0550586	0.223733	2.5269	0	0		0	0	0.162125	0.36219	0.477357	0.234219	0.489064	0	0.0774587	0.224608	0.57544	0.540637	0	1	0.691128	0.556972	0.10463	0.440629	2.12541	0	0
ACSF3_HUMAN	Acyl-CoA synthetase family member 3, mitochondrial OS=Homo sapiens GN=ACSF3 PE=1 SV=3	70.33	504.02		1	0.53541	0.405105	0.366488	0	0	0	0	0	0	0	0	0	0	0	0	0	0	0	0	0	0	0	0	0	0	0	0	0	0	0	0	0.0550848	0.223733	0	0	0		0	0	0	0	0	0	1	0	0	0	0	0	0	0	0	0	0.334282	0.664338	0	0	0
PUR8_HUMAN	Adenylosuccinate lyase OS=Homo sapiens GN=ADSL PE=1 SV=2	52.53	461.29		0	0	0.700197	0	0	0	0	0	0	0	0	0	0	0	0	0	0.8223	0.789259	0.841427	0	0.805671	0	1	0	0	0	0	0	0	0	0	0	0.0551821	0.223733	6.08209	0	0		0	0	0	0	0.731777	1	0	0	0	0	0	0	0	0	0	0	0.154888	0.511379	0	0	0
S20A2_HUMAN		57.87	1028.96		0	0	0	0	0.05442	0	0	0	0.835182	0.379708	1	0.832827	0	0	0	0	0	0	0	0	0	0	0	0	0	0	0	0.221568	0	0	0	0	0.0568578	0.229868	0.0714245	0	0		1	0.528354	0.650125	0.589226	0	0.113599	0	0	0	0	0	0	0	0	0	0	0.0185442	0.198518	0	1	0
ROA3_HUMAN	Heterogeneous nuclear ribonucleoprotein A3 OS=Homo sapiens GN=HNRNPA3 PE=1 SV=2	85.2	421.51		1	0.697207	0.749312	0.739569	0	0	0	0	0	0	0	0	0	0	0	0	0	0.276612	0	0	0	0	0	0	0	0	0	0	0	0	0	0	0.0573757	0.230943	0.0868188	0	0		#DIV/0!	#DIV/0!	#DIV/0!	#DIV/0!	#DIV/0!	#DIV/0!	#DIV/0!	#DIV/0!	#DIV/0!	#DIV/0!	#DIV/0!	#DIV/0!	#DIV/0!	#DIV/0!	#DIV/0!	#DIV/0!	1	1	#DIV/0!	0	0
CATA_HUMAN	Catalase OS=Homo sapiens GN=CAT PE=1 SV=3	85.09	695.01		0.420467	0.401098	0.406799	0	0	0	0	0	0	0	0	0	1	0	0	0	0	0	0	0	0	0	0	0	0	0	0	0	0	0	0	0	0.0574685	0.230943	0	0	0		0	0	0.662784	0	0	0	0.513906	0	0	0	1	0	0	0	0	0	0.891103	1	0.849842	0	0
K2C3_HUMAN	Keratin, type II cytoskeletal 3 OS=Homo sapiens GN=KRT3 PE=1 SV=3	395.66	2020.5		0.491536	0.640804	1	0.535331	0	0	0	0	0	0	0	0	0	0	0	0	0.157461	0	0	0	0	0	0	0	0	0	0	0	0	0	0	0	0.0577523	0.230943	0.0590256	0	0		#DIV/0!	#DIV/0!	#DIV/0!	#DIV/0!	#DIV/0!	#DIV/0!	#DIV/0!	#DIV/0!	#DIV/0!	#DIV/0!	#DIV/0!	#DIV/0!	#DIV/0!	#DIV/0!	#DIV/0!	#DIV/0!	1	1	#DIV/0!	0	0
TPM1_HUMAN	Tropomyosin alpha-1 chain OS=Homo sapiens GN=TPM1 PE=1 SV=2	830.66	8821.83		0.0295199	0.101801	0	0	0.177638	0.169655	0.903033	0.040698	0	0	0	0	0.0194771	0.799162	1	0.041641	0	0	0.0576735	0.0213595	0	0	0.00616409	0.102847	0	0	0	0	0	0	0.116906	0.171704	0.057967	0.230943	0.145205	0	0		0	0	0	0	0.270718	0.259238	0	0.549908	0	0	0	0	0.789265	0.785376	0.809789	1	0.126552	0.491953	3.13413	0	0
NUMA1_HUMAN	Nuclear mitotic apparatus protein 1 OS=Homo sapiens GN=NUMA1 PE=1 SV=2	129.194	1691.99		0	0	0	0	0	0	0	0	0	0	0	0	0	0	0.0305543	0.0161542	0	0	0	0	0	0.0721057	0	0.592478	0	0	0.247259	0	0.409394	1	0	0	0.0580858	0.230943	49.6963	0	0		0	0	0.471888	0	0.373787	0	0.535352	0.0853788	0	0	0.40536	0.144728	1	0	0	0	0.945657	1	1.05707	0	0
WDR1_HUMAN	WD repeat-containing protein 1 OS=Homo sapiens GN=WDR1 PE=1 SV=4	253.52	3776.79		1	0.655176	0.685187	0.742283	0	0.0426455	0	0	0	0	0	0.334365	0.1221	0.154652	0.0623052	0.0805974	0.405962	0.183337	0	0	0.200116	0	0	0	0	0.274093	0	0	0	0	0	0	0.0581029	0.230943	0.274149	0	0		0	0	0	0.560761	1	0.910412	0	0.276982	0	0	0	0	0	0	0	0	0.0391057	0.280886	0	1	0
RL22_HUMAN	60S ribosomal protein L22 OS=Homo sapiens GN=RPL22 PE=1 SV=2	231.94	10147.6		0.851561	0.675365	0.759245	0.959253	0.321102	0.38828	0.263582	0.336594	0.393736	0	0.987825	0.448553	0.407151	0.314736	0.275902	0.191278	0.891255	1	0.709735	0.476858	0.887469	0.972972	0.902046	0.683579	0.770242	0.435877	0.512108	0.710271	0.624683	0	0.414192	0.618784	0.0587503	0.232862	1.40082	0	0		0.215686	0	0.75161	1	0.353694	0.293488	0.452416	0.160246	0.11509	0.236631	0.526655	0.250315	0.432407	0.273116	0.814941	0.24557	0.771125	1	0.896994	0	0
RB33B_HUMAN	Ras-related protein Rab-33B OS=Homo sapiens GN=RAB33B PE=1 SV=1	60.62	632.16		1	0.554368	0.604278	0.862555	0	0	0	0	0	0	0	0	0	0	0	0	0.235516	0	0	0	0	0	0	0	0	0	0	0	0	0	0	0	0.0596111	0.233977	0.0779544	0	0		#DIV/0!	#DIV/0!	#DIV/0!	#DIV/0!	#DIV/0!	#DIV/0!	#DIV/0!	#DIV/0!	#DIV/0!	#DIV/0!	#DIV/0!	#DIV/0!	#DIV/0!	#DIV/0!	#DIV/0!	#DIV/0!	1	1	#DIV/0!	0	0
RB39A_HUMAN	Ras-related protein Rab-39A OS=Homo sapiens GN=RAB39A PE=1 SV=2	60.62	632.16		1	0.554368	0.604278	0.862555	0	0	0	0	0	0	0	0	0	0	0	0	0.235516	0	0	0	0	0	0	0	0	0	0	0	0	0	0	0	0.0596111	0.233977	0.0779544	0	0		#DIV/0!	#DIV/0!	#DIV/0!	#DIV/0!	#DIV/0!	#DIV/0!	#DIV/0!	#DIV/0!	#DIV/0!	#DIV/0!	#DIV/0!	#DIV/0!	#DIV/0!	#DIV/0!	#DIV/0!	#DIV/0!	1	1	#DIV/0!	0	0
RAB43_HUMAN	Ras-related protein Rab-43 OS=Homo sapiens GN=RAB43 PE=1 SV=1	60.62	632.16		1	0.554368	0.604278	0.862555	0	0	0	0	0	0	0	0	0	0	0	0	0.235516	0	0	0	0	0	0	0	0	0	0	0	0	0	0	0	0.0596111	0.233977	0.0779544	0	0		#DIV/0!	#DIV/0!	#DIV/0!	#DIV/0!	#DIV/0!	#DIV/0!	#DIV/0!	#DIV/0!	#DIV/0!	#DIV/0!	#DIV/0!	#DIV/0!	#DIV/0!	#DIV/0!	#DIV/0!	#DIV/0!	1	1	#DIV/0!	0	0
PDLI5_HUMAN	PDZ and LIM domain protein 5 OS=Homo sapiens GN=PDLIM5 PE=1 SV=5	71.47	788.29		1	0.308483	0.905729	0.932855	0	0	0.368121	0	0	0	0	0	0.578281	0	0	0	0.287909	0.566988	0	0	0	0	0	0	0	0	0	0	0	0	0	0	0.059693	0.233977	0.208844	0	0		0	0	0	0.728826	0	0	0	1	0	0	0	0	0	0	0	0	0.15504	0.511379	0	0	0
H2A3_HUMAN	Histone H2A type 3 OS=Homo sapiens GN=HIST3H2A PE=1 SV=3	348.85	4229.43		0.068862	0.67633	0.870579	1	0	0	0	0	0	0	0	0	0.286323	0.247948	0	0.223205	0.328795	0.288314	0	0	0	0	0	0	0	0	0	0	0	0	0	0	0.0603654	0.235909	0.182942	0	0		#DIV/0!	#DIV/0!	#DIV/0!	#DIV/0!	#DIV/0!	#DIV/0!	#DIV/0!	#DIV/0!	#DIV/0!	#DIV/0!	#DIV/0!	#DIV/0!	#DIV/0!	#DIV/0!	#DIV/0!	#DIV/0!	1	1	#DIV/0!	0	0
CAZA1_HUMAN	F-actin-capping protein subunit alpha-1 OS=Homo sapiens GN=CAPZA1 PE=1 SV=3	121.18	1345.3		0.0619022	0.0550741	1	0.234247	0	0	0	0	0	0	0	0	0.299632	0.49235	0.312189	0.307366	0.304848	0.220865	0	0	0	0	0	0	0	0	0	0	0	0	0	0	0.0605193	0.235909	0.190285	0	0		0	0	0	0	1	0	0	0	0	0	0	0	0	0	0	0	0.334282	0.664338	0	0	0
RAB15_HUMAN	Ras-related protein Rab-15 OS=Homo sapiens GN=RAB15 PE=1 SV=1	68.75	652.52		1	0.523395	0.570516	0.814363	0	0	0	0	0	0	0	0	0	0	0	0	0.222358	0	0	0	0	0	0	0	0	0	0	0	0	0	0	0	0.0606921	0.235932	0.0764569	0	0		#DIV/0!	#DIV/0!	#DIV/0!	#DIV/0!	#DIV/0!	#DIV/0!	#DIV/0!	#DIV/0!	#DIV/0!	#DIV/0!	#DIV/0!	#DIV/0!	#DIV/0!	#DIV/0!	#DIV/0!	#DIV/0!	1	1	#DIV/0!	0	0
HNRPL_HUMAN	Heterogeneous nuclear ribonucleoprotein L OS=Homo sapiens GN=HNRNPL PE=1 SV=2	131.23	833.59		0.491229	0.3201	0.54568	0.694353	0.0849362	0.0590782	0	0	1	0	0	0	0	0	0	0	0.123004	0.411791	0	0.0792849	0	0	0	0	0	0	0	0	0	0	0	0	0.0621188	0.240817	0.192178	0	0		#DIV/0!	#DIV/0!	#DIV/0!	#DIV/0!	#DIV/0!	#DIV/0!	#DIV/0!	#DIV/0!	#DIV/0!	#DIV/0!	#DIV/0!	#DIV/0!	#DIV/0!	#DIV/0!	#DIV/0!	#DIV/0!	1	1	#DIV/0!	0	0
ACKR3_HUMAN	Atypical chemokine receptor 3 OS=Homo sapiens GN=ACKR3 PE=1 SV=3	135.43	1378.15		0	0	0	0	0	0	0	0	0	0	0	0	0	0	0	0	0	0	0	0	0.235268	0.407907	0	1	0	0	0.645837	0	0	0	0	0	0.0624165	0.241112	#DIV/0!	0	0		0	0	0.147539	0	0.035428	0	0	0.0463178	0	0	1	0.679087	0	0.158483	0.823238	0.726432	0.0203754	0.204476	14.7731	1	0
EPHB4_HUMAN	Ephrin type-B receptor 4 OS=Homo sapiens GN=EPHB4 PE=1 SV=2	386.38	1396.27		0	0	0	0	0	0	0	0	0	0	0	0	0	0	0	0	0.469052	1	0.0142965	0.0165171	0.0940074	0.0757502	0.0680321	0	0	0	0.133856	0.150969	0	0	0	0	0.0625359	0.241112	#DIV/0!	0	0		0	0	0	0	0	0	0	0	0	0	1	0.272222	0.521489	0	0	0	0.10615	0.444637	#DIV/0!	0	0
MYO5A_HUMAN	Unconventional myosin-Va OS=Homo sapiens GN=MYO5A PE=1 SV=2	415.297	1947.27		0	0.0822442	0	0	1	0.899889	0.206034	0.307257	0	0	0	0	0	0	0	0	0	0	0	0	0	0	0	0	0	0	0	0	0	0	0	0	0.0628675	0.241732	0	0	0		0	0	0	0	0.284273	0.486326	0	0	0	0	0	0	0	0	0	1	0.842105	1	1.29769	0	0
LAP2B_HUMAN	Lamina-associated polypeptide 2, isoforms beta/gamma OS=Homo sapiens GN=TMPO PE=1 SV=2	57.86	650.13		0.0872567	0.0832637	0.115512	0.11287	0	0	0	0	0	0	0	0	0	0	0	0	0	0.172821	0	0	0	0	0	1	0	0	0	0	0.672057	0	0.526795	0.468548	0.0635276	0.243609	7.12007	0	0		0	0	0	0	0	0	0	0	0	0	1	0.839628	0	0	0	0	0.150809	0.511379	#DIV/0!	0	0
ERP44_HUMAN	Endoplasmic reticulum resident protein 44 OS=Homo sapiens GN=ERP44 PE=1 SV=1	165.38	6041.94		0.0289061	0.0808724	0.138278	0.239424	0.690658	0.508616	1	0.966334	0	0	0	0	0.282626	0.276963	0.231218	0.167358	0.286854	0.234053	0.0811046	0.063393	0.297884	0.255196	0.255497	0.175086	0	0	0.12461	0.121762	0	0	0	0	0.0637354	0.243745	0.411047	0	0		0	0	0.45468	1	0.170376	0.343609	0.707896	0.602618	0	0	0.194204	0.256346	0.0761368	0	0	0.0590197	0.0212464	0.205916	0.178614	1	0
ACTN1_HUMAN	Alpha-actinin-1 OS=Homo sapiens GN=ACTN1 PE=1 SV=2	132.65	549.53		0	0	0	0	1	0.372817	0	0	0	0	0	0	0.367907	0	0.369538	0	0	0	0	0	0	0	0	0	0	0	0	0	0	0	0	0	0.0644188	0.245694	0	0	0		0	0	0	0	0.453347	0	0.609938	1	0	0	0	0	0	0	0	0	0.0799783	0.397085	0	0	0
NOTC2_HUMAN	Neurogenic locus notch homolog protein 2 OS=Homo sapiens GN=NOTCH2 PE=1 SV=3	196.03	695.94		0	0	0	0	0	0	0	0	0	0	0	0	0	0	0	0	1	0.290992	0.311894	0.158723	0	0.0975802	0	0	0	0	0.10623	0	0	0	0	0	0.0649427	0.246327	#DIV/0!	0	0		0	0	0	0	0	0	0	0	0	0	0.370491	0.710506	0	0	1	0.874983	0.0302344	0.243899	#DIV/0!	1	0
LONM_HUMAN	Lon protease homolog, mitochondrial OS=Homo sapiens GN=LONP1 PE=1 SV=2	99.6737	1131.57		0.0498365	0	0.14677	0	0	0.238714	0	0	0	0	0	0	0	0	0	0	0.19601	0.888727	1	0.0684183	0.0853009	0	0.443284	0	0	0	0	0	0	0	0.283711	0	0.0650885	0.246327	6.81212	0	0		0	0	0	0	0	0	0	0	0	0	0	0	0	0.34836	0.440433	1	0.102187	0.435285	#DIV/0!	0	0
FLNB_HUMAN	Filamin-B OS=Homo sapiens GN=FLNB PE=1 SV=2	899.324	24374.1		0.380445	0.290791	0.283241	0.204061	0.0372215	0.0641243	0	0.0509705	0.784569	0.438533	0.73126	1	0.14173	0.132415	0.121156	0.0826608	0.280575	0.271112	0.103676	0.0608505	0.0743871	0.0679703	0	0.0102668	0.1938	0.0941387	0.389291	0.54435	0	0	0.0190637	0.0231078	0.0651069	0.246327	0.449612	0	0		0.190998	0	0.945273	1	0.248526	0.0996496	0.461455	0.248547	0.120957	0.050428	0.316944	0.262071	0.090977	0	0.126041	0.0789339	0.0737388	0.386455	0.327553	0	0
RAB1B_HUMAN	Ras-related protein Rab-1B OS=Homo sapiens GN=RAB1B PE=1 SV=1	223.02	2357.28		0.794255	0.142403	0.446886	0.290248	0	0	0	0	0	0	0.257281	1	0	0	0	0	0.162237	0.126009	0.199941	0	0	0	0	0	0	0	0	0	0	0	0	0	0.0655686	0.247412	0.166556	0	0		0	0	0	1	0	0	0	0	0	0	0	0	0	0	0	0	0.334282	0.664338	0	0	0
RS24_HUMAN	40S ribosomal protein S24 OS=Homo sapiens GN=RPS24 PE=1 SV=1	125.83	1491.4		0.706826	0.689619	1	0.960611	0.0631168	0	0	0	0	0	0	0	0.254403	0.149088	0	0	0.29333	0.444907	0	0	0	0.0805555	0	0	0	0	0	0	0	0	0	0	0.0659174	0.248067	0.214138	0	0		0	0	0	0	0.345763	0.535127	0	0	0	0	0	0	0	0	0	1	0.919893	1	1.13522	0	0
TBAL3_HUMAN	Tubulin alpha chain-like 3 OS=Homo sapiens GN=TUBAL3 PE=1 SV=2	150.24	1530.52		0.656723	1	0.784017	0.804239	0.023483	0.0186555	0	0	0	0	0	0	0.0143962	0	0	0	0	0.255799	0.138584	0.0637481	0	0	0	0	0	0	0	0	0	0	0	0	0.066383	0.248593	0.138764	0	0		0	0	0	0	0	0	0	1	0	0	0	0	0	0	0	0	0.334282	0.664338	0	0	0
PDC6I_HUMAN	Programmed cell death 6-interacting protein OS=Homo sapiens GN=PDCD6IP PE=1 SV=1	136.61	2072.23		0.202289	0.485519	0.247019	0	0.4026	0.298071	0	0	0	0	0	0	0.203298	0.139626	0	0	0.0945169	0.518542	0.479829	0.322177	0.705689	1	0	0.556666	0	0	0	0.721704	0	0	0.406752	0	0.0665331	0.248593	2.42915	0	0		0	0	0	0	0.254856	0.252619	0	0.241265	0	0	1	0	0	0	0.718264	0.327032	0.290117	0.664338	2.73165	0	0
LUZP1_HUMAN	Leucine zipper protein 1 OS=Homo sapiens GN=LUZP1 PE=1 SV=2	192.275	4533.43		0	0.0158951	0.0946967	0.0125416	0.258365	0.304284	0.19553	0.288421	0	0	0	0	0.027674	0.116637	0.138056	0.101347	0.341205	0.179546	0.163475	0.141356	0.0932198	0.277304	0.622064	0.12499	0	0	0.536389	0.368944	0	0	1	0	0.0667831	0.248593	2.47739	0	0		0	0	0	0.107423	0.118139	0.465376	0.371581	0.219276	0	0	1	0	0.325897	0.370628	0.20354	0.435373	0.34468	0.679278	1.82201	0	0
EIF3C_HUMAN	Eukaryotic translation initiation factor 3 subunit C OS=Homo sapiens GN=EIF3C PE=1 SV=1	120.54	2055.22		0.358072	0.4651	0.453567	0.222964	0	0	0	0	0.39283	0	0	0	0	0	0	0	0.093895	0.314195	1	0.605874	0	0	0	0.633563	0	0	0	0	0.664887	0.684715	0.468779	0.345635	0.0669007	0.248593	2.54238	0	0		0	0	0	0	0	0	0.392184	0.666736	0	0	0	0	1	0.532676	0.516585	0.617147	0.239928	0.634576	2.51804	0	0
TM263_HUMAN	Transmembrane protein 263 OS=Homo sapiens GN=TMEM263 PE=1 SV=1	175.83	1290.85		1	0.388393	0.886265	0.640636	0	0	0	0	0	0	0	0	0	0	0	0	0.0787802	0.0784266	0.0993528	0	0	0	0	0	0	0	0	0	0	0	0	0	0.0669357	0.248593	0.0880047	0	0		#DIV/0!	#DIV/0!	#DIV/0!	#DIV/0!	#DIV/0!	#DIV/0!	#DIV/0!	#DIV/0!	#DIV/0!	#DIV/0!	#DIV/0!	#DIV/0!	#DIV/0!	#DIV/0!	#DIV/0!	#DIV/0!	1	1	#DIV/0!	0	0
ACTN4_HUMAN	Alpha-actinin-4 OS=Homo sapiens GN=ACTN4 PE=1 SV=2	63	455.97		0	0	1	0	0.124974	0.139242	0.196945	0	0	0	0	0	0	0	0.147014	0.382739	0.0361144	0	0	0	0	0	0	0	0	0	0	0	0	0	0	0	0.067477	0.249948	0.0181396	0	0		#DIV/0!	#DIV/0!	#DIV/0!	#DIV/0!	#DIV/0!	#DIV/0!	#DIV/0!	#DIV/0!	#DIV/0!	#DIV/0!	#DIV/0!	#DIV/0!	#DIV/0!	#DIV/0!	#DIV/0!	#DIV/0!	1	1	#DIV/0!	0	0
NB5R3_HUMAN	NADH-cytochrome b5 reductase 3 OS=Homo sapiens GN=CYB5R3 PE=1 SV=3	144.137	1248.22		1	0.433447	0.770255	0.580599	0	0	0	0	0	0	0	0	0	0	0	0	0.0970036	0.0971464	0	0	0.0741297	0	0	0	0	0	0	0	0	0	0	0	0.0678393	0.250374	0.0963544	0	0		#DIV/0!	#DIV/0!	#DIV/0!	#DIV/0!	#DIV/0!	#DIV/0!	#DIV/0!	#DIV/0!	#DIV/0!	#DIV/0!	#DIV/0!	#DIV/0!	#DIV/0!	#DIV/0!	#DIV/0!	#DIV/0!	1	1	#DIV/0!	0	0
LRC47_HUMAN	Leucine-rich repeat-containing protein 47 OS=Homo sapiens GN=LRRC47 PE=1 SV=1	121.38	2539.3		0	0.0223927	0.0326091	0.0305527	0.0425707	0.106649	0	0	0	1	0	0	0	0	0	0	0	0.0435144	0.160939	0	0.333527	0.386743	0	0.388243	0	0	0.866842	0.510682	0	0.425854	0.315766	0.537145	0.0680811	0.250374	3.21456	0	0		0.522	0	0.16967	0	0.135934	0.106641	0	0	0.206691	0	0.832707	1	0.265792	0	0.383379	0.22791	0.107771	0.449842	3.12175	0	0
STT3A_HUMAN	Dolichyl-diphosphooligosaccharide--protein glycosyltransferase subunit STT3A OS=Homo sapiens GN=STT3A PE=1 SV=2	79.57	843.41		0.0384327	0.0528026	0.0508593	0.138994	0.0761209	0.0897636	0	0	0	0	0	0	0	0	0	0	0	0.0502743	0.24199	0.171389	0	0.851839	0	1	0	0	0.927951	0	0	0	0	0	0.0681231	0.250374	7.25647	0	0		0	0	0	0	0	0	0	0	0	0	1	0	0	0	0	0	0.334282	0.664338	#DIV/0!	0	0
K2C6A_HUMAN	Keratin, type II cytoskeletal 6A OS=Homo sapiens GN=KRT6A PE=1 SV=3	1066.69	5867.82		0.355864	0.4678	0	0.253747	0	0	0.0135799	0.0515867	0	0	0.83427	1	0.108368	0.111393	0	0	0	0	0	0	0	0	0	0	0	0	0	0	0	0	0.269136	0.395443	0.0694506	0.254041	0.207901	0	0		0	0	0	1	0.0609001	0.0660684	0.187334	0.0990929	0	0	0	0	0.25919	0.222315	0	0	0.371371	0.711901	0.340672	0	0
LRC32_HUMAN	Leucine-rich repeat-containing protein 32 OS=Homo sapiens GN=LRRC32 PE=1 SV=1	110.85	672.8		0.0922044	0.0953925	0.084766	0	0	0	0	0	0	0	0	0	0	0	0	0	0.48472	0.568524	0.590792	1	0	0	0	0	0	0	0	0	0	0	0	0	0.0697118	0.254041	9.70777	0	0		#DIV/0!	#DIV/0!	#DIV/0!	#DIV/0!	#DIV/0!	#DIV/0!	#DIV/0!	#DIV/0!	#DIV/0!	#DIV/0!	#DIV/0!	#DIV/0!	#DIV/0!	#DIV/0!	#DIV/0!	#DIV/0!	1	1	#DIV/0!	0	0
PAK2_HUMAN	Serine/threonine-protein kinase PAK 2 OS=Homo sapiens GN=PAK2 PE=1 SV=3	88.56	3268.76		0.23802	0.100895	0.183185	0.185153	0.0874596	0.102357	0.0839261	0.0291323	0	0	0.952478	0	0.0715423	0.070227	0.0879139	0	0.0478124	0	0.206476	0.227048	0.364258	0.140589	0.142551	0.373713	0	0.501163	0.606447	1	0	0.566365	0.341325	0.344115	0.0699302	0.254041	2.21771	0	0		0	0.185633	0.66403	0.120597	0.09849	0	0.266667	0.191231	0.811167	1	0.681572	0.659454	0	0.336042	0.479749	0.330038	0.0221713	0.206576	2.81533	1	0
PESC_HUMAN	Pescadillo homolog OS=Homo sapiens GN=PES1 PE=1 SV=1	66.63	345.24		0	0	0	0	1	0	0	0	0	0	0	0	0.443066	0.409269	0	0.22392	0	0	0	0	0	0	0	0	0	0	0	0	0	0	0	0	0.0699745	0.254041	0	0	0		0	0	0	0	0	0	1	0	0	0	0	0	0	0	0	0	0.334282	0.664338	0	0	0
PEPL_HUMAN	Periplakin OS=Homo sapiens GN=PPL PE=1 SV=4	53.2773	297.068		0.156035	0.540371	0	0	0.46471	1	0	0	0	0	0	0	0	0	0	0	0	0	0	0	0	0	0	0	0	0	0	0	0	0	0	0	0.0700183	0.254041	0	0	0		#DIV/0!	#DIV/0!	#DIV/0!	#DIV/0!	#DIV/0!	#DIV/0!	#DIV/0!	#DIV/0!	#DIV/0!	#DIV/0!	#DIV/0!	#DIV/0!	#DIV/0!	#DIV/0!	#DIV/0!	#DIV/0!	1	1	#DIV/0!	0	0
GNA12_HUMAN	Guanine nucleotide-binding protein subunit alpha-12 OS=Homo sapiens GN=GNA12 PE=1 SV=4	63.72	361.17		0	0	1	0.712348	0	0	0	0	0	0	0	0	0	0.165851	0.103679	0.219518	0	0	0	0	0	0	0	0	0	0	0	0	0	0	0	0	0.0704229	0.254333	0	0	0		0	0	0.654454	1	0	0	0	0	0	0	0	0	0	0	0	0	0.159723	0.511699	0	0	0
K1C13_HUMAN	Keratin, type I cytoskeletal 13 OS=Homo sapiens GN=KRT13 PE=1 SV=4	984.05	4316.75		1	0.875382	0.401899	0.437277	0	0	0	0	0	0	0	0	0	0	0	0	0.0985531	0.107293	0	0	0	0	0	0	0	0	0	0	0	0	0	0	0.0704583	0.254333	0.0758305	0	0		#DIV/0!	#DIV/0!	#DIV/0!	#DIV/0!	#DIV/0!	#DIV/0!	#DIV/0!	#DIV/0!	#DIV/0!	#DIV/0!	#DIV/0!	#DIV/0!	#DIV/0!	#DIV/0!	#DIV/0!	#DIV/0!	1	1	#DIV/0!	0	0
GANAB_HUMAN	Neutral alpha-glucosidase AB OS=Homo sapiens GN=GANAB PE=1 SV=3	1192.29	40499		0.504817	0.423934	0.522223	0.659479	0.430229	0.394866	0.346291	0.22894	0.178525	0.0885062	0.318137	0.285237	0.113536	0.118727	0.0608253	0.0561335	0.320542	0.31018	0.415037	0.426472	1	0.632382	0.816318	0.931652	0.419182	0.474248	0.281053	0.301575	0.203695	0.174722	0.232311	0.199639	0.0709439	0.255434	1.50917	0	0		0.660687	0.713531	0.527149	0.439492	0.290883	0.216512	0.55298	0.382976	0.818041	1	0.652411	0.654167	0.516043	0.464248	0.56315	0.59485	0.0519209	0.344618	1.39076	0	0
EDC4_HUMAN	Enhancer of mRNA-decapping protein 4 OS=Homo sapiens GN=EDC4 PE=1 SV=1	69.85	890.01		0	0	0	0	0	0	0	0	0	0	0	0	0	0	0	0	0	0	0	0	0	0.00615573	0	0	0.696876	0	1	0.034083	0	0	0	0.926053	0.0712481	0.255878	#DIV/0!	0	0		0	0.183936	0	0	0	0	0	0	0.39243	0.774189	1	0.0598483	0.366076	0.673849	0.0468351	0.0498008	0.00906575	0.130898	18.2837	1	0
ERGI1_HUMAN	Endoplasmic reticulum-Golgi intermediate compartment protein 1 OS=Homo sapiens GN=ERGIC1 PE=1 SV=1	92.65	244.05		1	0.366149	0.488019	0.211013	0	0	0	0	0	0	0	0	0	0	0	0	0	0	0	0	0	0	0	0	0	0	0	0	0	0	0	0	0.0720649	0.258016	0	0	0		#DIV/0!	#DIV/0!	#DIV/0!	#DIV/0!	#DIV/0!	#DIV/0!	#DIV/0!	#DIV/0!	#DIV/0!	#DIV/0!	#DIV/0!	#DIV/0!	#DIV/0!	#DIV/0!	#DIV/0!	#DIV/0!	1	1	#DIV/0!	0	0
LRC40_HUMAN	Leucine-rich repeat-containing protein 40 OS=Homo sapiens GN=LRRC40 PE=1 SV=1	81.39	689.11		0	0	0	0	0.151733	0	0	0	0	0	0	0	0	0.888372	1	0.38422	0	0	0	0	0	0	0	0	0	0	0	0	0	0	0	0	0.0727024	0.258016	0	0	0		0	0	1	0	0.388834	0.788879	0.462554	0.417633	0	0	0	0	0	0	0	0	0.0123431	0.154562	0	1	0
CA2D1_HUMAN	Voltage-dependent calcium channel subunit alpha-2/delta-1 OS=Homo sapiens GN=CACNA2D1 PE=1 SV=3	52.75	128.95		0	0	0	0	0	0	0	0	0	0	0	0	0	0	0	0	0.948391	0.993519	0	1	0	0	0	0	0	0	0	0	0	0	0	0	0.0727312	0.258016	#DIV/0!	0	0		#DIV/0!	#DIV/0!	#DIV/0!	#DIV/0!	#DIV/0!	#DIV/0!	#DIV/0!	#DIV/0!	#DIV/0!	#DIV/0!	#DIV/0!	#DIV/0!	#DIV/0!	#DIV/0!	#DIV/0!	#DIV/0!	1	1	#DIV/0!	0	0
NOP2_HUMAN	Probable 28S rRNA (cytosine(4447)-C(5))-methyltransferase OS=Homo sapiens GN=NOP2 PE=1 SV=2	59.49	630.75		0	0	0	0	0	0	0	0	0	0	0	0	1	0.983963	0	0.921977	0	0	0	0	0	0	0	0	0	0	0	0	0	0	0	0	0.072841	0.258016	0	0	0		0	0	0	0	0.86544	1	0	0	0	0	0	0	0	0	0	0	0.150209	0.511379	0	0	0
RBM28_HUMAN	RNA-binding protein 28 OS=Homo sapiens GN=RBM28 PE=1 SV=3	51.8	143.28		1	0	0.896934	0.900132	0	0	0	0	0	0	0	0	0	0	0	0	0	0	0	0	0	0	0	0	0	0	0	0	0	0	0	0	0.073079	0.258016	0	0	0		#DIV/0!	#DIV/0!	#DIV/0!	#DIV/0!	#DIV/0!	#DIV/0!	#DIV/0!	#DIV/0!	#DIV/0!	#DIV/0!	#DIV/0!	#DIV/0!	#DIV/0!	#DIV/0!	#DIV/0!	#DIV/0!	1	1	#DIV/0!	0	0
TES_HUMAN	Testin OS=Homo sapiens GN=TES PE=1 SV=1	54.33	107.26		0	0	0	0	0	0	0	0	0	0	0	0	0	0	0	0	0.899514	0.893589	0	1	0	0	0	0	0	0	0	0	0	0	0	0	0.0730984	0.258016	#DIV/0!	0	0		#DIV/0!	#DIV/0!	#DIV/0!	#DIV/0!	#DIV/0!	#DIV/0!	#DIV/0!	#DIV/0!	#DIV/0!	#DIV/0!	#DIV/0!	#DIV/0!	#DIV/0!	#DIV/0!	#DIV/0!	#DIV/0!	1	1	#DIV/0!	0	0
ACOT9_HUMAN	Acyl-coenzyme A thioesterase 9, mitochondrial OS=Homo sapiens GN=ACOT9 PE=1 SV=2	76.48	2199.05		0.174961	0.399427	0.0902646	0	0.462143	0.274609	0.388673	0.281915	0	0	0	1	0.62446	0.54667	0.273592	0	0.89995	0.119545	0	0.435739	0	0.277033	0	0	0	0	0	0	0	0	0	0	0.0732783	0.258016	0.383524	0	0		0	0.686972	0.878092	1	0	0.315616	0.667241	0.696414	0	0	0	0	0.191331	0	0	0	0.00240312	0.0646334	0.0450792	1	0
PCBP2_HUMAN	Poly(rC)-binding protein 2 OS=Homo sapiens GN=PCBP2 PE=1 SV=1	186.64	2007.35		0.541571	0.974773	0.457245	1	0	0	0	0	0	0	0	0	0	0.182548	0	0.0489406	0.462634	0	0	0	0	0	0	0	0	0	0	0	0	0	0	0	0.0733022	0.258016	0.144344	0	0		0	0	0	0	0	1	0	0	0	0	0	0	0	0	0	0	0.334282	0.664338	0	0	0
TINAL_HUMAN	Tubulointerstitial nephritis antigen-like OS=Homo sapiens GN=TINAGL1 PE=1 SV=1	54.37	106.36		0	0.823388	0.922567	1	0	0	0	0	0	0	0	0	0	0	0	0	0	0	0	0	0	0	0	0	0	0	0	0	0	0	0	0	0.07368	0.258703	0	0	0		#DIV/0!	#DIV/0!	#DIV/0!	#DIV/0!	#DIV/0!	#DIV/0!	#DIV/0!	#DIV/0!	#DIV/0!	#DIV/0!	#DIV/0!	#DIV/0!	#DIV/0!	#DIV/0!	#DIV/0!	#DIV/0!	1	1	#DIV/0!	0	0
P66B_HUMAN	Transcriptional repressor p66-beta OS=Homo sapiens GN=GATAD2B PE=1 SV=1	68.05	321.804		0	0.813843	0.833449	1	0	0	0	0	0	0	0	0	0	0	0	0	0	0	0	0	0	0	0	0	0	0	0	0	0	0	0	0	0.0741342	0.259653	0	0	0		0	0	0	0	1	0.73784	0	0	0	0	0	0	0	0	0	0	0.154583	0.511379	0	0	0
BT2A1_HUMAN	Butyrophilin subfamily 2 member A1 OS=Homo sapiens GN=BTN2A1 PE=1 SV=3	73.4937	144.967		0	0	0	0	0	0	0	0	0	0	0	0	0	0	0	0	0.83385	0.748005	1	0	0	0	0	0	0	0	0	0	0	0	0	0	0.0751051	0.261966	#DIV/0!	0	0		#DIV/0!	#DIV/0!	#DIV/0!	#DIV/0!	#DIV/0!	#DIV/0!	#DIV/0!	#DIV/0!	#DIV/0!	#DIV/0!	#DIV/0!	#DIV/0!	#DIV/0!	#DIV/0!	#DIV/0!	#DIV/0!	1	1	#DIV/0!	0	0
EXC6B_HUMAN	Exocyst complex component 6B OS=Homo sapiens GN=EXOC6B PE=1 SV=3	68.96	546.201		0	0	0	0	0	0	0	0	0	0	0	0	0	0	0	0	0	0	0	0	0	0	0	0	0	0	0	0	0.909665	1	0.738217	0	0.0751648	0.261966	#DIV/0!	0	0		0	0	0	0	0	0	0	0	0	0	0	0	1	0	0.125369	0.111697	0.226554	0.612952	#DIV/0!	0	0
SEM6B_HUMAN	Semaphorin-6B OS=Homo sapiens GN=SEMA6B PE=1 SV=4	89.16	461.87		0	0	0.292374	0.199196	0.0571283	0	0	0	0	0	0	0	0	0	0	0	0.635923	0	0.356202	0	0	0	0.420578	0	0	0	1	0.490689	0	0	0	0	0.0753521	0.261973	5.29141	0	0		0	0	0	0	0	0	0	0	0	0	0	1	0	0	0	0	0.334282	0.664338	#DIV/0!	0	0
GSTP1_HUMAN	Glutathione S-transferase P OS=Homo sapiens GN=GSTP1 PE=1 SV=2	177.48	1164.84		0.952033	0.602438	0.680721	1	0	0	0	0	0	0	0	0	0	0	0	0	0	0.216978	0.203054	0.0350501	0	0	0	0	0	0	0	0	0	0	0	0	0.0766476	0.265824	0.140666	0	0		#DIV/0!	#DIV/0!	#DIV/0!	#DIV/0!	#DIV/0!	#DIV/0!	#DIV/0!	#DIV/0!	#DIV/0!	#DIV/0!	#DIV/0!	#DIV/0!	#DIV/0!	#DIV/0!	#DIV/0!	#DIV/0!	1	1	#DIV/0!	0	0
K2C74_HUMAN		156.96	399.16		1	0.664092	0.857801	0	0	0	0	0	0	0	0	0	0	0	0	0	0	0	0	0	0	0	0	0	0	0	0	0	0	0	0	0	0.0771181	0.266552	0	0	0		#DIV/0!	#DIV/0!	#DIV/0!	#DIV/0!	#DIV/0!	#DIV/0!	#DIV/0!	#DIV/0!	#DIV/0!	#DIV/0!	#DIV/0!	#DIV/0!	#DIV/0!	#DIV/0!	#DIV/0!	#DIV/0!	1	1	#DIV/0!	0	0
CKAP2_HUMAN	Cytoskeleton-associated protein 2 OS=Homo sapiens GN=CKAP2 PE=1 SV=1	60.64	141.38		0	0.672457	1	0.957417	0	0	0	0	0	0	0	0	0	0	0	0	0	0	0	0	0	0	0	0	0	0	0	0	0	0	0	0	0.0772342	0.266552	0	0	0		#DIV/0!	#DIV/0!	#DIV/0!	#DIV/0!	#DIV/0!	#DIV/0!	#DIV/0!	#DIV/0!	#DIV/0!	#DIV/0!	#DIV/0!	#DIV/0!	#DIV/0!	#DIV/0!	#DIV/0!	#DIV/0!	1	1	#DIV/0!	0	0
K1C9_HUMAN	Keratin, type I cytoskeletal 9 OS=Homo sapiens GN=KRT9 PE=1 SV=3	1347.94	24762.1		1	0.841862	0.913492	0.840955	0.0266941	0.0333241	0.00568589	0.0148402	0.0869845	0.0341254	0.188148	0.189978	0.0274416	0.00821938	0.0064788	0.00555122	0.345126	0.307401	0.109034	0.130658	0.00853801	0.0184684	0.0169696	0.00720824	0.148215	0.0173898	0.0521608	0.047511	0.015391	0.0172671	0.0400004	0.0290116	0.077713	0.266757	0.310231	0	0		0	0	0.765447	0.709611	0.093412	0.140304	0.0883809	0.131535	0.13671	0.1673	0.125525	0.136775	1	0.117908	0.132926	0.145441	0.978458	1	1.01757	0	0
H2AY_HUMAN	Core histone macro-H2A.1 OS=Homo sapiens GN=H2AFY PE=1 SV=4	95.6637	1062.18		0	0	0	0	0	0	0	0	0	0	0	0	0	0.789472	1	0.653569	0	0	0	0	0	0	0	0	0	0	0	0	0	0	0	0	0.0777548	0.266757	0	0	0		0	0	0	0	1	0.803457	0	0	0	0	0	0	0	0	0	0	0.151877	0.511379	0	0	0
THOC4_HUMAN	THO complex subunit 4 OS=Homo sapiens GN=ALYREF PE=1 SV=3	83.08	956.96		0	0	0	0	0	0	0	0	0	0	0	0	0.310758	0	0	0	0	0	0	0	0	0	0.295014	0	0.982369	0.247453	0.315075	1	0	0	0	0	0.0778591	0.266757	9.13867	0	0		0	0	0.215886	0.0401704	0.960018	0	0	0.0598236	0	0	0.103749	0	1	0	0	0	0.901376	1	0.865076	0	0
C170L_HUMAN	Cep170-like protein OS=Homo sapiens GN=CEP170P1 PE=5 SV=2	74.3	363.3		0	0	0	0	0	0	0	0	0	0	0	0	0	0	0	0	1	0	0.952172	0.640927	0	0	0	0	0	0	0	0	0	0	0	0	0.0783054	0.267638	#DIV/0!	0	0		0	0	0	0	0	0	0	1	0	0	0	0	0	0	0	0	0.334282	0.664338	0	0	0
H11_HUMAN	Histone H1.1 OS=Homo sapiens GN=HIST1H1A PE=1 SV=3	791.13	38510.2		0.067915	0.155576	0.210811	0.196977	0.188909	0.187473	0.358565	0.403582	0.757912	0.596508	0.663626	0.455253	0.201047	0.162453	0.117251	0.078017	0.0484987	0.129951	0.0642542	0.236015	1	0.00290063	0.928225	0.939394	0.804981	0.675356	0.664839	0.751434	0.480267	0.340245	0.267858	0.419853	0.0788399	0.268581	1.6148	0	0		0.543479	0.516685	0.782706	0.909589	0.166269	0.204306	0.346783	0.308342	0.737618	0.788426	0.718158	1	0.475565	0.459109	0.349078	0.368978	0.283806	0.664338	1.29612	0	0
LRP8_HUMAN	Low-density lipoprotein receptor-related protein 8 OS=Homo sapiens GN=LRP8 PE=1 SV=4	65.41	224.4		0	0	0	0	0	0	0	0	0	0	0	0	0	0	0	0	0.954707	0	0	0	0	0	0	0	0	0	0.624722	1	0	0	0	0	0.0789611	0.268581	#DIV/0!	0	0		0	0	0	0	0	0	0	0	0	0	1	0.801073	0	0	0	0	0.151957	0.511379	#DIV/0!	0	0
PRDBP_HUMAN	Protein kinase C delta-binding protein OS=Homo sapiens GN=PRKCDBP PE=1 SV=3	123.48	2796.97		0	0	0	0	0.100943	0.0479449	0.0778727	0	0.82619	0.37562	0.989234	1	0	0	0	0	0	0	0	0	0	0	0	0	0	0	0.217693	0.385071	0	0	0	0	0.0800711	0.271704	0.17636	0	0		0.682432	0.704528	0.443667	0.402107	0.0352165	0.185641	0.486324	0.244064	0	0	1	0.538563	0	0	0	0.235407	0.27319	0.664338	0.557155	0	0
RUVB1_HUMAN	RuvB-like 1 OS=Homo sapiens GN=RUVBL1 PE=1 SV=1	67.19	705.25		0	0.208285	0.265922	0.213535	0	0	0	0	0	0	0	0	0	0	0	0	0	0.319203	0	0	0	0	0	0	0	0	0	0	0.540707	0.574825	0.723711	1	0.0810013	0.274203	4.59249	0	0		0	0	0	0	0.206085	0	0	0	0	0	0	0	0	1	0.938313	0.340171	0.121688	0.487786	11.056	0	0
PON2_HUMAN	Serum paraoxonase/arylesterase 2 OS=Homo sapiens GN=PON2 PE=1 SV=3	75.04	385.16		0.66087	0.67034	1	0.721084	0	0	0	0	0	0	0	0	0	0	0	0	0	0.422779	0	0	0	0	0	0	0	0	0	0	0	0	0	0	0.0812482	0.274382	0.138512	0	0		#DIV/0!	#DIV/0!	#DIV/0!	#DIV/0!	#DIV/0!	#DIV/0!	#DIV/0!	#DIV/0!	#DIV/0!	#DIV/0!	#DIV/0!	#DIV/0!	#DIV/0!	#DIV/0!	#DIV/0!	#DIV/0!	1	1	#DIV/0!	0	0
COL12_HUMAN	Collectin-12 OS=Homo sapiens GN=COLEC12 PE=1 SV=3	74.47	292.1		0	0	0	0	0	0	0	0	0	0	0	0	0	0	0	0	0	0	0	0	0.346577	0.23196	0	0	0	0	0	0.334505	0	0	1	0	0.0816687	0.275146	#DIV/0!	0	0		0	0	0	0	0	0	0	0	0	0	0	0	0	0	0.502001	1	0.175629	0.531014	#DIV/0!	0	0
NAMPT_HUMAN	Nicotinamide phosphoribosyltransferase OS=Homo sapiens GN=NAMPT PE=1 SV=1	184.03	4677.09		1	0.526961	0.789212	0.697418	0.079907	0.0853928	0.161375	0.131657	0	0	0	0.424845	0.436082	0.470303	0.195813	0.512937	0.964838	0.693145	0.0918732	0.098142	0	0	0	0	0	0	0	0	0	0	0	0.547812	0.0819063	0.275291	0.434661	0	0		0	0	0.101551	0.096222	0.316869	0.202869	0.396623	0.349134	0	0	0	0	1	0.352009	0	0.19133	0.942366	1	1.05472	0	0
AT2A1_HUMAN	Sarcoplasmic/endoplasmic reticulum calcium ATPase 1 OS=Homo sapiens GN=ATP2A1 PE=1 SV=1	50.76	249.3		0.257371	0.799548	1	0.159888	0	0	0	0	0	0	0	0	0	0	0	0	0	0	0	0	0	0	0	0	0	0	0	0	0	0	0	0	0.0821292	0.275386	0	0	0		#DIV/0!	#DIV/0!	#DIV/0!	#DIV/0!	#DIV/0!	#DIV/0!	#DIV/0!	#DIV/0!	#DIV/0!	#DIV/0!	#DIV/0!	#DIV/0!	#DIV/0!	#DIV/0!	#DIV/0!	#DIV/0!	1	1	#DIV/0!	0	0
WWP2_HUMAN	NEDD4-like E3 ubiquitin-protein ligase WWP2 OS=Homo sapiens GN=WWP2 PE=1 SV=2	70.32	959.63		0	0	0	0	0	0	0	0	0	0	0	0	0	0	0	0	0.149913	0.101749	0	0.0732532	0	0	0.0739976	0	0	0	0	0	0	1	0	0.569776	0.0825247	0.275387	#DIV/0!	0	0		0	0	0	0	0	0	0	0	0	0	1	0.668305	0	0	0	0	0.15872	0.511699	#DIV/0!	0	0
CAND1_HUMAN	Cullin-associated NEDD8-dissociated protein 1 OS=Homo sapiens GN=CAND1 PE=1 SV=2	60.4	1121.72		0.0612705	0	0.0451801	0	0.164638	0	0	0	0	1	0	0	0	0.330044	0.129568	0.419855	0.21476	0	0	0	0	0	0	0	0	0	0	0	0	0	0	0	0.0825669	0.275387	0.0998626	0	0		0	0	0	0	0.573908	0.958679	0	0	0	0	0	0	1	0.771748	0.437397	0.631929	0.415979	0.774535	1.85378	0	0
TBB6_HUMAN	Tubulin beta-6 chain OS=Homo sapiens GN=TUBB6 PE=1 SV=1	803.684	23300.6		0.298735	0.247823	0.179551	0.185961	0.14034	0.135465	0.189373	0.0972102	0.229282	1	0.440733	0.471938	0.130499	0.13913	0.063239	0.0697098	0.0611192	0.0914561	0.132283	0.100091	0.0679319	0.0792356	0.0517249	0.038064	0.363455	0.459471	0.308024	0.291191	0	0	0.0140807	0	0.0827778	0.275387	0.512101	0	0		1	0.928744	0.436275	0.334582	0.161632	0.114354	0.177027	0.13442	0.448887	0.363028	0.275848	0.208025	0	0	0	0	0.103746	0.439523	0.394212	0	0
PA2G4_HUMAN	Proliferation-associated protein 2G4 OS=Homo sapiens GN=PA2G4 PE=1 SV=3	123.04	726.88		1	0.64191	0.595348	0.273093	0	0	0	0	0	0	0	0	0	0	0	0	0.0313233	0.0939603	0.0566996	0.0871292	0	0	0	0	0	0	0	0	0	0	0	0	0.0829079	0.275387	0.107201	0	0		#DIV/0!	#DIV/0!	#DIV/0!	#DIV/0!	#DIV/0!	#DIV/0!	#DIV/0!	#DIV/0!	#DIV/0!	#DIV/0!	#DIV/0!	#DIV/0!	#DIV/0!	#DIV/0!	#DIV/0!	#DIV/0!	1	1	#DIV/0!	0	0
H2B2E_HUMAN	Histone H2B type 2-E OS=Homo sapiens GN=HIST2H2BE PE=1 SV=3	654.79	2014.57		0.0123792	0	0	0	0	0.0152376	0	0	0	0	0	0	0	0	0	0	0.902488	1	0	0	0	0	0	0	0	0	0	0.57026	0	0	0	0	0.0842703	0.279256	89.5378	0	0		0	0	0	1	0	0	0	0	0	0	0	0	0	0	0	0	0.334282	0.664338	0	0	0
CO5A2_HUMAN	Collagen alpha-2(V) chain OS=Homo sapiens GN=COL5A2 PE=1 SV=3	74.16	320.77		0	0	0	0.13954	0	0	0	0	0	0	0	0	0	0	0	0	1	0.320965	0.260017	0.211828	0	0.213361	0	0	0	0	0	0	0	0	0	0	0.0847405	0.280158	14.3771	0	0		#DIV/0!	#DIV/0!	#DIV/0!	#DIV/0!	#DIV/0!	#DIV/0!	#DIV/0!	#DIV/0!	#DIV/0!	#DIV/0!	#DIV/0!	#DIV/0!	#DIV/0!	#DIV/0!	#DIV/0!	#DIV/0!	1	1	#DIV/0!	0	0
ANTR2_HUMAN		71.45	262.55		0	0	0	0	0	0	0	0	0	0	0	0	0	0	0	0	0.153875	0.285105	1	0.52104	0	0	0	0	0	0	0	0	0	0	0	0	0.0851589	0.280885	#DIV/0!	0	0		0	0	0	0	0	0	0	0	0	0	0	0	0	0	1	0	0.334282	0.664338	#DIV/0!	0	0
TITIN_HUMAN	Titin OS=Homo sapiens GN=TTN PE=1 SV=4	114.36	3766.77		0.279637	0.112902	0.0464679	0.152887	0.298012	0.179033	0.13779	0.0371748	0.0307833	0.427482	0.0256889	0	0.0110588	0.0116707	0.0662586	0.00566905	0.269046	0.182448	0	0	0.240556	0.473854	0.2171	0.441752	0	0.20586	0.364789	0	1	0	0.613173	0	0.0854824	0.281297	2.19947	0	0		0	0	0.0614879	0.0437275	0.18843	0.0229731	0.0804694	0.0243419	0.498504	0.535772	0	0	0.406751	0	0.399015	1	0.0300703	0.243899	6.73906	1	0
MYPT1_HUMAN	Protein phosphatase 1 regulatory subunit 12A OS=Homo sapiens GN=PPP1R12A PE=1 SV=1	97.25	1649.14		0	0	0	0	0	0.0508801	0	0	0	0	0	0	0.0724239	0.342391	0	0.240273	0.480887	0	0	0	0	0	0	0.404532	0	0	0.28358	0.162951	0	0	0.569826	1	0.0878406	0.288386	4.11035	0	0		0	0	0	0	0.083596	0.0533367	0.130617	0.509506	0	0	0	0.252098	0	0	0.758982	1	0.336481	0.666835	2.58808	0	0
1B81_HUMAN	HLA class I histocompatibility antigen, B-81 alpha chain OS=Homo sapiens GN=HLA-B PE=1 SV=1	108.79	186.82		0	0	0	0	0	0	0	0	0	0	0	0	0	0	0	0	0.577695	1	0	0	0	0.520782	0	0	0	0	0	0	0	0	0	0	0.088255	0.289076	#DIV/0!	0	0		#DIV/0!	#DIV/0!	#DIV/0!	#DIV/0!	#DIV/0!	#DIV/0!	#DIV/0!	#DIV/0!	#DIV/0!	#DIV/0!	#DIV/0!	#DIV/0!	#DIV/0!	#DIV/0!	#DIV/0!	#DIV/0!	1	1	#DIV/0!	0	0
LAMA4_HUMAN	Laminin subunit alpha-4 OS=Homo sapiens GN=LAMA4 PE=1 SV=4	348.217	2027.8		0.173676	0.136178	0.118636	0.226944	0	0	0	0	0	0	0	0	0	0	0	0	0.869953	1	0.271198	0.0840847	0.171032	0.0165511	0.0955413	0.158405	0	0	0	0.228015	0	0	0	0	0.0885188	0.28927	4.41659	0	0		0	0	0	0	0	0	0	0	0	0	1	0	0	0	0.491281	0	0.177138	0.533508	#DIV/0!	0	0
RAB28_HUMAN		55.11	1851.39		0.858026	0.744633	1	0.951742	0.173532	0.156434	0.173034	0.141114	0.633022	0	0	0	0.217995	0.232462	0.0918132	0.101075	0	0	0	0	0.20751	0.173105	0	0	0.182209	0.675723	0.447577	0.715231	0	0	0	0	0.0888002	0.289521	0.438613	0	0		0.543316	0	0.836196	1	0	0	0.497746	0.198594	0.385447	0	0	0	0	0	0	0	0.0395249	0.281044	0.125314	1	0
PTK7_HUMAN	Inactive tyrosine-protein kinase 7 OS=Homo sapiens GN=PTK7 PE=1 SV=2	136.75	406.89		0	0	0	0	0	0	0	0	0	0	0	0	0	0	0	0	0.825388	1	0	0	0	0	0	0	0	0	0.431015	0	0	0	0	0	0.0893817	0.289895	#DIV/0!	0	0		0	0	0	0	0	0	0	0	0	0	0.855677	0	0	0	0.43157	1	0.0778579	0.389729	#DIV/0!	0	0
FLII_HUMAN	Protein flightless-1 homolog OS=Homo sapiens GN=FLII PE=1 SV=2	154.93	3140.02		0	0	0.0169787	0	0.373632	0.311758	0.337365	0.399249	0	0	0	0	0.195078	0.234704	0.203192	0.152218	0	0	0	0	0.390847	0.249636	0	0	0	0	0.337051	0.509587	1	0.851275	0.959118	0.9281	0.0897063	0.289895	2.34946	0	0		0	0	0	0	0.250836	0.761214	0.465723	0.187485	0	0	0.182003	0.219427	0	1	0.803586	0.464597	0.469897	0.843787	1.60312	0	0
ECHB_HUMAN	Trifunctional enzyme subunit beta, mitochondrial OS=Homo sapiens GN=HADHB PE=1 SV=3	218.9	4311.49		1	0.798876	0.786865	0.986468	0.267034	0.0949547	0.171824	0.105011	0	0	0	0	0.54492	0	0	0.192036	0.466313	0.314914	0.496517	0.389541	0	0.275678	0	0	0	0	0.0267995	0	0	0	0	0	0.0897121	0.289895	0.398094	0	0		0	0	0.309568	0.700299	1	0	0.349641	0.329256	0	0	0	0	0	0	0	0	0.0197138	0.199593	0	1	0
SCAR3_HUMAN	Scavenger receptor class A member 3 OS=Homo sapiens GN=SCARA3 PE=1 SV=1	56.4	263.05		0	0.233988	0	0.301938	0	0	0	0	0	0	0	0	0	0	0	0	0.857306	1	0.702016	0.591842	0	0	0	0	0	0	0	0	0	0	0	0	0.0897342	0.289895	5.87985	0	0		#DIV/0!	#DIV/0!	#DIV/0!	#DIV/0!	#DIV/0!	#DIV/0!	#DIV/0!	#DIV/0!	#DIV/0!	#DIV/0!	#DIV/0!	#DIV/0!	#DIV/0!	#DIV/0!	#DIV/0!	#DIV/0!	1	1	#DIV/0!	0	0
LASP1_HUMAN	LIM and SH3 domain protein 1 OS=Homo sapiens GN=LASP1 PE=1 SV=2	75.81	1779.67		0.179015	0.116549	0.134209	0.342716	0	0.035747	0	0.0686137	0	0	0	0	0	0	0	0	0	0.867026	1	0.822988	0.0639611	0.119108	0	0	0	0	0.274787	0.29201	0	0	0	0	0.0900839	0.290362	3.923	0	0		0	0	0.306665	1	0.524551	0	0.429943	0	0	0	0	0.295933	0	0	0	0	0.086127	0.409616	0.130877	0	0
MET_HUMAN	Hepatocyte growth factor receptor OS=Homo sapiens GN=MET PE=1 SV=4	54.44	149.17		0	0	0	0	0	0	0	0	0	0	0	0	0	0	0	0	0.474298	0.0769463	0	0	1	0	0	0	0	0	0.372886	0	0	0	0	0	0.0910432	0.292473	#DIV/0!	0	0		#DIV/0!	#DIV/0!	#DIV/0!	#DIV/0!	#DIV/0!	#DIV/0!	#DIV/0!	#DIV/0!	#DIV/0!	#DIV/0!	#DIV/0!	#DIV/0!	#DIV/0!	#DIV/0!	#DIV/0!	#DIV/0!	1	1	#DIV/0!	0	0
ACON_HUMAN	Aconitate hydratase, mitochondrial OS=Homo sapiens GN=ACO2 PE=1 SV=2	72.38	586.49		0	0	0	0	0	0	0	0	0	0	0	0	0.496019	0.546738	0	1	0	0	0	0	0	0	0	0	0	0	0	0	0	0	0	0	0.0911524	0.292473	0	0	0		0	0	0	0	0.77579	0.483393	1	0	0	0	0	0	0	0	0	0	0.0739699	0.386455	0	0	0
PHB2_HUMAN	Prohibitin-2 OS=Homo sapiens GN=PHB2 PE=1 SV=2	568.26	14327.3		0.816833	0.781049	1	0.842268	0.0898751	0.0696084	0	0.0946587	0.172846	0	0.557513	0.232388	0.937713	0.813199	0.176627	0.115893	0.497838	0.84196	0.266986	0.453137	0.103894	0.193422	0.0361999	0.15251	0	0.0530622	0.197207	0.247006	0.220535	0.11296	0.143514	0.138968	0.0916599	0.292908	0.546111	0	0		0	0	0.601921	0.791598	0.771797	0.641789	0.946697	1	0	0	0.0495256	0.350797	0.361182	0.438143	0.255476	0.397253	0.0326134	0.25356	0.389662	1	0
RL35A_HUMAN	60S ribosomal protein L35a OS=Homo sapiens GN=RPL35A PE=1 SV=2	82.83	2781.77		0.182889	0.129642	0.217696	0.211773	0.0801847	0.0513451	0.12557	0.100755	1	0.176572	0	0.0338956	0.23334	0.357444	0.157564	0.169634	0.0253284	0.0529087	0.020997	0.0290966	0.653465	0	0	0	0.256168	0.192686	0	0	0	0	0	0	0.0919074	0.292908	0.381206	0	0		0	0	1	0.206839	0.0747194	0.122281	0.576314	0	0.225532	0	0.431775	0	0.452018	0	0.15374	0.366089	0.766216	1	0.822742	0	0
PPIB_HUMAN		55.65	1105.41		0.188601	0.100904	0.091406	0.0801946	0	0	0	0	0	0	0	0	0.0710607	0.0795337	0	0.09334	0	0.0394951	0.0467653	0.0447623	0.0730873	0.121526	0	0	0	0	0	0	0.665025	1	0.338097	0.478601	0.0920974	0.292908	3.98184	0	0		0	0	0	0	0	0.102954	0.176464	0	0	0	0	0	0.901308	1	0.214621	0	0.158618	0.511699	7.57262	0	0
TADBP_HUMAN	TAR DNA-binding protein 43 OS=Homo sapiens GN=TARDBP PE=1 SV=1	214.21	4308.96		0.856748	0.574763	0.639579	0.663869	0	0.262945	0	0	0	0	0	0	1	0.512461	0.316463	0	0.392608	0.417315	0.334961	0.239541	0	0	0	0	0	0	0.115785	0.42667	0	0	0	0.1532	0.092116	0.292908	0.430941	0	0		0	0	0	0	0.257149	1	0.393915	0.404977	0	0	0	0	0.132784	0.260523	0.179168	0	0.172883	0.528359	0.278436	0	0
1433G_HUMAN	14-3-3 protein gamma OS=Homo sapiens GN=YWHAG PE=1 SV=2	85.02	986.9		0.168227	0.07821	0.0433233	0.0298563	0.518965	0.0922599	0	0	0	0	0	0	1	0	0	0	0	0.0629318	0	0	0	0	0	0	0	0	0	0	0	0	0	0	0.0928744	0.294658	0.0325929	0	0		0	0	1	0	0	0.376631	0.491461	0	0	0	0	0	0	0	0	0	0.0941801	0.430901	0	0	0
K1C24_HUMAN	Keratin, type I cytoskeletal 24 OS=Homo sapiens GN=KRT24 PE=1 SV=1	119.87	1188.74		0.460606	0.981553	0.501785	1	0	0	0	0	0	0	0	0	0	0	0	0	0.400357	0	0	0	0	0	0	0	0	0	0	0	0	0	0	0	0.0946316	0.299561	0.135993	0	0		#DIV/0!	#DIV/0!	#DIV/0!	#DIV/0!	#DIV/0!	#DIV/0!	#DIV/0!	#DIV/0!	#DIV/0!	#DIV/0!	#DIV/0!	#DIV/0!	#DIV/0!	#DIV/0!	#DIV/0!	#DIV/0!	1	1	#DIV/0!	0	0
RAB13_HUMAN	Ras-related protein Rab-13 OS=Homo sapiens GN=RAB13 PE=1 SV=1	56.92	660.15		0.98648	0	0.418799	0.52739	0	0.0192502	0	0	1	0	0	0	0.268224	0.538613	0	0	0	0	0	0	0	0	0	0	0	0.876192	0	0	0	0	0	0	0.0952939	0.300984	0.233107	0	0		0	0	0	0	0	0.310998	0.0347092	0	0	0	1	0.902845	0	0	0	0	0.24576	0.642792	5.50421	0	0
PGK2_HUMAN	Phosphoglycerate kinase 2 OS=Homo sapiens GN=PGK2 PE=1 SV=3	116.17	1487.44		0.820924	1	0.463097	0.6549	0.045994	0.0403723	0	0	0	0	0	0	0.0220733	0	0	0	0.218355	0.11618	0.0994201	0.211454	0	0	0	0	0	0	0	0	0	0	0	0	0.0959561	0.302401	0.211793	0	0		0	0	0	0	0	0.523367	0	1	0	0	0	0	0	0	0	0	0.17279	0.528359	0	0	0
CTGE2_HUMAN	cTAGE family member 2 OS=Homo sapiens GN=CTAGE1 PE=1 SV=2	79.67	326.57		0.458839	0	0	0.190862	0.184691	1	0	0	0	0	0	0	0	0	0	0	0	0	0	0	0	0	0	0	0	0	0	0	0	0	0	0	0.0963896	0.302909	0	0	0		0	0	1	0	0	0	0	0	0	0	0	0	0	0	0	0	0.334282	0.664338	0	0	0
NSUN2_HUMAN		73.83	371.68		0	0	0	0	0	0	0	0	0	0	0	0	0	0	0	0	0	1	0.462074	0.493384	0	0	0	0	0	0	0	0	0	0	0	0	0.0965454	0.302909	#DIV/0!	0	0		0	0	0	0	0	1	0	0	0	0	0	0	0	0	0	0	0.334282	0.664338	0	0	0
SUN1_HUMAN	SUN domain-containing protein 1 OS=Homo sapiens GN=SUN1 PE=1 SV=3	70.12	354.05		1	0.844847	0.135566	0.118587	0	0.294953	0	0	0	0	0	0	0	0	0	0	0.126915	0.108029	0	0	0	0	0	0	0	0	0	0	0	0	0	0	0.0981126	0.307145	0.0981406	0	0		#DIV/0!	#DIV/0!	#DIV/0!	#DIV/0!	#DIV/0!	#DIV/0!	#DIV/0!	#DIV/0!	#DIV/0!	#DIV/0!	#DIV/0!	#DIV/0!	#DIV/0!	#DIV/0!	#DIV/0!	#DIV/0!	1	1	#DIV/0!	0	0
SRP14_HUMAN	Signal recognition particle 14 kDa protein OS=Homo sapiens GN=SRP14 PE=1 SV=2	107.88	1207.78		0.965168	0.98938	1	0.827098	0	0	0	0	0	0	0	0	0	0	0	0	0.388307	0.370542	0	0	0	0	0	0	0	0	0	0	0	0	0	0	0.0988621	0.308179	0.200666	0	0		0	0	0	0	0	1	0	0	0	0	0	0	0	0	0	0	0.334282	0.664338	0	0	0
CAN1_HUMAN	Calpain-1 catalytic subunit OS=Homo sapiens GN=CAPN1 PE=1 SV=1	61.73	1302.63		0	0.0149797	0.0172038	0.0176541	0	0	0	0	0	0	0	0	0.0848443	0.0825243	0.0472793	0.0464321	0	0.00951638	0	0	0	0	0	0	0	0	0.245747	0.206033	0.230286	1	0.453423	0	0.0988788	0.308179	6.89895	0	0		0	0	0.121675	0	0.114227	0.161849	0.265371	0.303372	0	0	1	0.231366	0.291541	0.48245	0.451022	0.367758	0.0744555	0.386455	2.92204	0	0
1C08_HUMAN	HLA class I histocompatibility antigen, Cw-8 alpha chain OS=Homo sapiens GN=HLA-C PE=1 SV=1	78.2	182.51		0	0	0	0	0	0	0	0	0	0	0	0	0	0	0	0	0	0	0	0.338591	0.668403	1	0	0	0	0	0	0	0	0	0	0	0.0998472	0.309691	#DIV/0!	0	0		#DIV/0!	#DIV/0!	#DIV/0!	#DIV/0!	#DIV/0!	#DIV/0!	#DIV/0!	#DIV/0!	#DIV/0!	#DIV/0!	#DIV/0!	#DIV/0!	#DIV/0!	#DIV/0!	#DIV/0!	#DIV/0!	1	1	#DIV/0!	0	0
ERG_HUMAN	Transcriptional regulator ERG OS=Homo sapiens GN=ERG PE=1 SV=2	85.68	215.36		0	0.330256	1	0.696952	0	0	0	0	0	0	0	0	0	0	0	0	0	0	0	0	0	0	0	0	0	0	0	0	0	0	0	0	0.100065	0.309691	0	0	0		#DIV/0!	#DIV/0!	#DIV/0!	#DIV/0!	#DIV/0!	#DIV/0!	#DIV/0!	#DIV/0!	#DIV/0!	#DIV/0!	#DIV/0!	#DIV/0!	#DIV/0!	#DIV/0!	#DIV/0!	#DIV/0!	1	1	#DIV/0!	0	0
SPTC1_HUMAN	Serine palmitoyltransferase 1 OS=Homo sapiens GN=SPTLC1 PE=1 SV=1	85.66	613.07		0.901288	1	0.236401	0.475717	0	0	0	0	0	0	0	0	0	0	0	0	0.296125	0	0	0	0	0	0	0	0	0	0	0	0	0	0	0	0.100213	0.309691	0.11331	0	0		#DIV/0!	#DIV/0!	#DIV/0!	#DIV/0!	#DIV/0!	#DIV/0!	#DIV/0!	#DIV/0!	#DIV/0!	#DIV/0!	#DIV/0!	#DIV/0!	#DIV/0!	#DIV/0!	#DIV/0!	#DIV/0!	1	1	#DIV/0!	0	0
DPYL3_HUMAN	Dihydropyrimidinase-related protein 3 OS=Homo sapiens GN=DPYSL3 PE=1 SV=1	80.58	840.1		0.0424303	0.0119415	0.0309139	0.0214025	0	0	0	0	1	0.432666	0	0	0.312422	0	0	0	0.0246719	0.0113924	0	0	0	0	0	0	0	0	0	0	0	0	0	0	0.100239	0.309691	0.0194755	0	0		0	0	1	0	0	0	0	0.323595	0	0	0	0	0	0	0	0	0.209461	0.58459	0	0	0
TPM3_HUMAN	Tropomyosin alpha-3 chain OS=Homo sapiens GN=TPM3 PE=1 SV=2	492.71	11084		0.00704103	0.0242815	0.00525318	0.0372786	0.756515	1	0.511297	0.013	0	0	0	0	0.0309134	0.00129018	0.0243376	0.00176157	0.0412087	0.0489497	0.00222547	0.012287	0	0.0183393	0.0240148	0.045603	0	0	0	0.00139282	0	0.0176522	0.0322221	0.0414818	0.100625	0.310205	0.118268	0	0		0	0	0	0	0.435907	0.357478	0.0163755	0.0126781	0	0	0	0	0.658607	0	1	0.731957	0.249246	0.648315	2.90667	0	0
EIF3B_HUMAN	Eukaryotic translation initiation factor 3 subunit B OS=Homo sapiens GN=EIF3B PE=1 SV=3	161.87	3685.69		0.182774	0.289432	0.0337698	0.0214634	0.0204742	0.0573056	0	0.0399903	0.575415	0	0.762811	0.834686	0.154193	0.108763	0.179965	0.0659625	0.0946166	0	0.161382	0.135203	0.529136	0.334494	0.101338	0.41602	0.385165	0	1	0.953051	0.795017	0.891958	0	0.551	0.102232	0.314089	1.90814	0	0		0	0	0.887079	0.585317	0.212324	0	0	0	0	0	0.155363	0.58392	0	0.19196	0	1	0.864324	1	1.14633	0	0
TWF2_HUMAN	Twinfilin-2 OS=Homo sapiens GN=TWF2 PE=1 SV=2	136.994	3532.81		0.0844334	0.0921159	0.0708944	0.068757	0.0505275	0.0593967	0.0907967	0.053564	0.798965	0.501456	0.81773	1	0	0	0.213371	0.181932	0.273108	0.205098	0.0348894	0.0316967	0.0375778	0	0	0	0.207665	0.0591593	0.333716	0.368979	0	0	0	0.139466	0.102552	0.314089	0.414148	0	0		0.199332	0	0.817344	1	0	0.418786	0	0	0	0	0.956518	0.982553	0	0	0	0	0.775575	1	0.796182	0	0
LPPRC_HUMAN	Leucine-rich PPR motif-containing protein, mitochondrial OS=Homo sapiens GN=LRPPRC PE=1 SV=3	724.504	9207.98		1	0.9578	0.863542	0.886328	0	0.0852415	0.0994649	0	0.449951	0	0	0	0.197608	0.227439	0.0829438	0.0541002	0.45775	0.341458	0.194209	0.237128	0.227942	0.0372751	0.0330115	0	0	0	0.201942	0	0	0	0.177694	0.206346	0.102736	0.314089	0.431194	0	0		0	0	0	0	0.299172	0.18549	0.590776	0.614143	0	0	0	0	0	1	0.601768	0.66785	0.679837	1	1.3433	0	0
FURIN_HUMAN	Furin OS=Homo sapiens GN=FURIN PE=1 SV=2	56.79	406.3		0	0	0	0	0.182067	0	0	0	0	0	0	0	0	0	0	0	0	0	0	0	0.755695	0.710105	1	0	0	0	0	0	0	0	0	0	0.102773	0.314089	13.5434	0	0		0	0	0	0	0	0	0	0	0	0	1	0.845942	0	0	0	0	0.15065	0.511379	#DIV/0!	0	0
PTBP1_HUMAN	Polypyrimidine tract-binding protein 1 OS=Homo sapiens GN=PTBP1 PE=1 SV=1	142.41	2345.71		0.129012	0.407009	0.547436	0.546084	0.0208608	0	0	0	0	0	0	0	0.210777	0.245922	0	0	0.466028	0.86088	0.106202	0	0.790361	0.336354	0.470186	0	0	0	1	0.91254	0	0	0	0.0695994	0.103386	0.314678	2.37869	0	0		0	0	0.103656	0	0.26421	0.188102	0.476576	0	0	0	1	0.176149	0	0	0.0533342	0	0.86021	1	1.19073	0	0
QCR1_HUMAN	Cytochrome b-c1 complex subunit 1, mitochondrial OS=Homo sapiens GN=UQCRC1 PE=1 SV=3	82.72	848.21		1	0	0.981948	0.435036	0	0.456705	0	0	0	0	0	0	0	0	0.435303	0	0	0	0.456466	0	0	0.31594	0	0	0	0	0	0	0	0	0	0	0.10341	0.314678	0.233426	0	0		0	0	0	0	0.106149	0	1	0.361544	0	0	0.176655	0.257168	0	0	0	0.173708	0.4239	0.782004	0.413936	0	0
PRC2C_HUMAN	Protein PRRC2C OS=Homo sapiens GN=PRRC2C PE=1 SV=4	60.92	449.45		0	0	0	0	0	0	0	0	0	0	0	0	0	0	0	0	0	0	0	0.149625	0	0	0	0	0	0	0	0	0	0.387121	1	0.220488	0.103696	0.314844	#DIV/0!	0	0		0	0	0	0	0	0	0	0	0	0	0	0	0.848405	0.984541	1	0.429399	0.0276906	0.233227	#DIV/0!	1	0
K2C73_HUMAN	Keratin, type II cytoskeletal 73 OS=Homo sapiens GN=KRT73 PE=1 SV=1	225.92	557.22		0.589801	0.32407	0	1	0	0.00151863	0	0	0	0	0	0	0	0	0	0	0	0	0	0	0	0	0	0	0	0	0	0	0	0	0	0	0.104017	0.314844	0	0	0		#DIV/0!	#DIV/0!	#DIV/0!	#DIV/0!	#DIV/0!	#DIV/0!	#DIV/0!	#DIV/0!	#DIV/0!	#DIV/0!	#DIV/0!	#DIV/0!	#DIV/0!	#DIV/0!	#DIV/0!	#DIV/0!	1	1	#DIV/0!	0	0
ATPB_HUMAN	ATP synthase subunit beta, mitochondrial OS=Homo sapiens GN=ATP5B PE=1 SV=3	451.15	20628.2		0.142755	0.166517	0.146028	0.115821	0.135166	0.0963246	0.0235802	0.0233875	0.324295	1	0.313916	0.250611	0.137267	0.177584	0.0648093	0.0721275	0.0988581	0.114456	0.284835	0.290532	0.177045	0.331007	0.265667	0.221072	0.472627	0.397558	0.486987	0.490773	0.331605	0.295165	0.342323	0.332584	0.104132	0.314844	1.54633	0	0		1	0.901261	0.444168	0.25421	0.202122	0.177214	0.380606	0.259663	0.740657	0.634956	0.682025	0.698232	0.476737	0.487812	0.443895	0.427584	0.336362	0.666835	1.26875	0	0
1C12_HUMAN	HLA class I histocompatibility antigen, Cw-12 alpha chain OS=Homo sapiens GN=HLA-C PE=1 SV=2	153.51	950.81		0	0	0	0	0	0.223084	0	0	0	0	0	0	0	0	0	0	0	0	0	0	0.73905	1	0.94445	0	0	0	0	0	0	0	0	0	0.105307	0.317716	12.0291	0	0		#DIV/0!	#DIV/0!	#DIV/0!	#DIV/0!	#DIV/0!	#DIV/0!	#DIV/0!	#DIV/0!	#DIV/0!	#DIV/0!	#DIV/0!	#DIV/0!	#DIV/0!	#DIV/0!	#DIV/0!	#DIV/0!	1	1	#DIV/0!	0	0
DPYL2_HUMAN	Dihydropyrimidinase-related protein 2 OS=Homo sapiens GN=DPYSL2 PE=1 SV=1	154.924	1739.28		1	0.559116	0.189898	0.406922	0	0.010283	0	0	0	0	0	0	0.05073	0.0600344	0	0	0.164341	0.185973	0	0	0	0	0	0	0	0	0	0	0	0	0	0	0.10567	0.318134	0.15385	0	0		0	0	0	0	1	0.297771	0	0.221316	0	0	0	0	0	0	0	0	0.145371	0.511379	0	0	0
SC16A_HUMAN	Protein transport protein Sec16A OS=Homo sapiens GN=SEC16A PE=1 SV=3	109.67	602.6		0	0.0201681	0	0	0.0179599	0.113595	0	0	0	0	0	0	0.0249005	0	0	0	0	0	0	0.418431	0.721319	1	0	0.0747981	0	0	0	0	0	0	0	0	0.106596	0.320239	12.5382	0	0		0	0	0	0	0.546632	0.656161	0	0.477398	0	0	1	0	0	0	0	0	0.609077	1	0.595171	0	0
C1QR1_HUMAN	Complement component C1q receptor OS=Homo sapiens GN=CD93 PE=1 SV=3	120.53	418.17		0	0	0	0	0	0.0274946	0	0.0151076	0	0	0	0	0	0	0	0	1	0.290618	0.361686	0.135044	0	0	0	0	0	0	0	0	0	0	0	0	0.10718	0.321039	41.9543	0	0		0	0	0	0	0.839403	1	0.364447	0	0	0	0	0	0	0	0	0	0.0842368	0.406809	0	0	0
ITPR2_HUMAN	Inositol 1,4,5-trisphosphate receptor type 2 OS=Homo sapiens GN=ITPR2 PE=1 SV=2	61.48	256.38		1	0.00830225	0	0.296038	0	0	0.801349	0	0	0	0	0	0	0	0	0	0	0.0394922	0	0	0	0	0	0	0	0	0	0	0	0	0	0	0.107538	0.321039	0.018755	0	0		0	0	0	0	1	0	0	0	0	0	0	0	0	0	0	0	0.334282	0.664338	0	0	0
PLPL6_HUMAN	Neuropathy target esterase OS=Homo sapiens GN=PNPLA6 PE=1 SV=2	80.69	397.51		0.885623	1	0.394999	0.764643	0	0	0	0	0	0	0	0	0	0	0	0	0	0.200525	0	0.36319	0	0	0	0	0	0	0	0	0	0	0	0	0.107542	0.321039	0.185112	0	0		0	0	0	0	0.351312	0.153763	0	0	0	0	0	0	0	0	0.226276	1	0.506351	0.886741	2.42791	0	0
SND1_HUMAN	Staphylococcal nuclease domain-containing protein 1 OS=Homo sapiens GN=SND1 PE=1 SV=1	164.47	3188.62		0.73452	0.483542	0.80266	0.45485	0.141022	0.0918226	0	0.0947729	1	0	0	0.798924	0	0	0	0	0.82141	0.36045	0.201224	0.372201	0	0	0	0	0	0	0	0	0	0	0	0	0.107955	0.321591	0.381408	0	0		0.194039	0.223813	0.739522	1	0.671699	0.575879	0.611352	0.0785672	0	0	0.13506	0.131509	0	0	0	0	0.000895831	0.0314192	0.0650984	1	1
ML12A_HUMAN	Myosin regulatory light chain 12A OS=Homo sapiens GN=MYL12A PE=1 SV=2	505.46	2146.37		0	0	0	0	0.12086	0.166504	1	0.486046	0	0	0	0	0	0	0	0	0	0	0	0	0	0	0	0	0	0	0	0	0	0	0	0	0.109223	0.323063	0	0	0		#DIV/0!	#DIV/0!	#DIV/0!	#DIV/0!	#DIV/0!	#DIV/0!	#DIV/0!	#DIV/0!	#DIV/0!	#DIV/0!	#DIV/0!	#DIV/0!	#DIV/0!	#DIV/0!	#DIV/0!	#DIV/0!	1	1	#DIV/0!	0	0
DSRAD_HUMAN	Double-stranded RNA-specific adenosine deaminase OS=Homo sapiens GN=ADAR PE=1 SV=4	63.89	373.67		0	0	0	0	0.511061	0.32004	0	0	0	0	0	0	0	0	0	1	0	0	0	0	0	0	0	0	0	0	0	0	0	0	0	0	0.109296	0.323063	0	0	0		0	0	0	0	0	0.695269	0	1	0	0	0	0	0	0	0	0	0.156944	0.511699	0	0	0
K2C72_HUMAN	Keratin, type II cytoskeletal 72 OS=Homo sapiens GN=KRT72 PE=1 SV=2	58.13	529.21		1	0.86315	0.126358	0	0	0.0152298	0	0	0	0	0	0	0	0	0.0343443	0.0436226	0	0	0	0	0	0	0	0	0	0	0	0	0	0	0	0	0.109321	0.323063	0	0	0		0	0	0	0	1	0.981764	0	0.536778	0	0	0	0	0	0	0	0	0.0714492	0.386455	0	0	0
NUP93_HUMAN	Nuclear pore complex protein Nup93 OS=Homo sapiens GN=NUP93 PE=1 SV=2	84.25	1079.78		0.0433178	0.0501394	0.011774	0.0215588	0	0	0	0	0	0	0	0	0	0	0	0	0	0.0587925	0.0340696	0	0	0	0	0	0	0	0	0	0	1	0.369114	0.489528	0.109363	0.323063	15.3916	0	0		0	0	0	0	0	0.0470822	0	0	0	0	0	0	0.63958	1	0.366782	0.563228	0.036188	0.266698	54.5767	1	0
K1C15_HUMAN		314.87	2310.72		1	0.78135	0.276633	0.179733	0	0	0	0	0	0	0	0	0	0	0	0	0.0720532	0.13174	0	0	0	0	0	0	0	0	0	0	0	0	0	0	0.10959	0.323063	0.091072	0	0		0	0	0	0	1	0	0	0	0	0	0	0	0	0	0	0	0.334282	0.664338	0	0	0
ERLN1_HUMAN	Erlin-1 OS=Homo sapiens GN=ERLIN1 PE=1 SV=1	439.37	8126.11		0.469496	0.786385	0.287489	1	0.243492	0.273804	0.309707	0.294697	0.118051	0.321344	0.584173	0.457179	0.0356058	0.0183368	0.0155194	0.0250763	0.292409	0.361651	0.475848	0.313751	0.767459	0.842676	0.699538	0.93385	0.548003	0.374119	0.737632	0.480277	0.272607	0.204298	0.154564	0.243833	0.110404	0.324785	1.46985	0	0		0.43047	0.306032	0.858118	0.85517	0.157052	0.162856	0.199272	0.118152	0.670839	0.651406	1	0.900427	0.232486	0.346078	0.302065	0.309741	0.290004	0.664338	1.4295	0	0
PREP_HUMAN	Presequence protease, mitochondrial OS=Homo sapiens GN=PITRM1 PE=1 SV=3	211.714	1578.42		0.429014	0.343162	1	0.519965	0	0	0	0	0	0	0	0	0	0	0	0	0.210439	0.148423	0	0	0	0	0	0	0	0	0	0	0	0	0	0	0.111357	0.326909	0.156562	0	0		#DIV/0!	#DIV/0!	#DIV/0!	#DIV/0!	#DIV/0!	#DIV/0!	#DIV/0!	#DIV/0!	#DIV/0!	#DIV/0!	#DIV/0!	#DIV/0!	#DIV/0!	#DIV/0!	#DIV/0!	#DIV/0!	1	1	#DIV/0!	0	0
K1C19_HUMAN	Keratin, type I cytoskeletal 19 OS=Homo sapiens GN=KRT19 PE=1 SV=4	171.36	1195.71		0.123061	0.785597	0.984817	1	0.013368	0	0	0	0	0	0	0	0	0	0	0	0.35766	0	0	0	0.043297	0	0	0	0	0	0	0	0	0	0	0	0.111857	0.327697	0.137936	0	0		#DIV/0!	#DIV/0!	#DIV/0!	#DIV/0!	#DIV/0!	#DIV/0!	#DIV/0!	#DIV/0!	#DIV/0!	#DIV/0!	#DIV/0!	#DIV/0!	#DIV/0!	#DIV/0!	#DIV/0!	#DIV/0!	1	1	#DIV/0!	0	0
UGGG2_HUMAN	UDP-glucose:glycoprotein glucosyltransferase 2 OS=Homo sapiens GN=UGGT2 PE=1 SV=4	78.23	187.71		1	0.327258	0.451004	0	0	0	0	0	0	0	0	0	0	0	0	0	0	0	0	0	0	0	0	0	0	0	0	0	0	0	0	0	0.113102	0.330434	0	0	0		#DIV/0!	#DIV/0!	#DIV/0!	#DIV/0!	#DIV/0!	#DIV/0!	#DIV/0!	#DIV/0!	#DIV/0!	#DIV/0!	#DIV/0!	#DIV/0!	#DIV/0!	#DIV/0!	#DIV/0!	#DIV/0!	1	1	#DIV/0!	0	0
ZYX_HUMAN	Zyxin OS=Homo sapiens GN=ZYX PE=1 SV=1	197.29	4243.16		0.0619094	0.171011	0.124732	0.134724	0	0.0272531	0.112242	0	0	0	0	0	0	0.530102	0.602252	0.321079	0.116709	0.537825	0.20379	0.703326	0.641825	0	0.351595	0.608194	0	0	0	0	0	0	0.395209	1	0.113469	0.330434	2.186	0	0		0	0	0	0.484515	0.497512	0.197033	0.392764	1	0	0	0.178959	0.150721	0.179979	0	0	0	0.0618427	0.370852	0.19817	0	0
UGGG1_HUMAN	UDP-glucose:glycoprotein glucosyltransferase 1 OS=Homo sapiens GN=UGGT1 PE=1 SV=3	1339.81	13186.5		0.997243	0.797681	1	0.898531	0.11635	0.106152	0.0202052	0.0246202	0.0186224	0	0	0.0778448	0.0251758	0.0241906	0	0.0248418	0.437721	0.446897	0.0969806	0.0884402	0.0771589	0.0718429	0.0373616	0	0	0.0186042	0.0305356	0.0513601	0	0	0	0	0.113492	0.330434	0.328432	0	0		0	0	1	0.562017	0.471891	0.294203	0.367034	0.216593	0.568777	0.61455	0.201727	0.201098	0	0	0	0	0.279496	0.664338	0.544744	0	0
PTSS2_HUMAN	Phosphatidylserine synthase 2 OS=Homo sapiens GN=PTDSS2 PE=1 SV=1	59.91	858.52		0.709319	0.156784	0.170255	0	0.0784895	0	0.242347	0.815787	1	0	0.83461	0	0	0	0	0	0	0	0.237163	0	0	0.68161	0.403862	0	0	0	0	0	0	0	0	0	0.11429	0.331948	0.330033	0	0		0.387234	0	0.193398	0	0	0	0.391106	0.348747	0.274167	0	1	0.681639	0	0	0.097801	0.22969	0.423715	0.782004	1.72914	0	0
MYH15_HUMAN	Myosin-15 OS=Homo sapiens GN=MYH15 PE=1 SV=5	54.7337	218.036		0	0	0	0	0	0.204658	0	0	0	0	0	0	0.881223	1	0	0	0	0	0	0	0	0	0	0	0	0	0	0	0	0	0	0	0.114828	0.331948	0	0	0		#DIV/0!	#DIV/0!	#DIV/0!	#DIV/0!	#DIV/0!	#DIV/0!	#DIV/0!	#DIV/0!	#DIV/0!	#DIV/0!	#DIV/0!	#DIV/0!	#DIV/0!	#DIV/0!	#DIV/0!	#DIV/0!	1	1	#DIV/0!	0	0
ACSL3_HUMAN	Long-chain-fatty-acid--CoA ligase 3 OS=Homo sapiens GN=ACSL3 PE=1 SV=3	126.564	859.562		1	0.682306	0.507837	0.669548	0	0	0	0	0	0	0	0	0	0	0	0	0.250884	0.345905	0	0	0	0	0	0	0	0	0	0	0	0	0	0	0.114906	0.331948	0.20869	0	0		#DIV/0!	#DIV/0!	#DIV/0!	#DIV/0!	#DIV/0!	#DIV/0!	#DIV/0!	#DIV/0!	#DIV/0!	#DIV/0!	#DIV/0!	#DIV/0!	#DIV/0!	#DIV/0!	#DIV/0!	#DIV/0!	1	1	#DIV/0!	0	0
K2C4_HUMAN	Keratin, type II cytoskeletal 4 OS=Homo sapiens GN=KRT4 PE=1 SV=4	709.53	2413.88		1	0.811535	0.376287	0.44177	0	0	0	0	0	0	0	0	0	0	0	0	0.135815	0.149697	0.0905836	0.124781	0	0	0	0	0	0	0	0	0	0	0	0	0.114984	0.331948	0.190477	0	0		#DIV/0!	#DIV/0!	#DIV/0!	#DIV/0!	#DIV/0!	#DIV/0!	#DIV/0!	#DIV/0!	#DIV/0!	#DIV/0!	#DIV/0!	#DIV/0!	#DIV/0!	#DIV/0!	#DIV/0!	#DIV/0!	1	1	#DIV/0!	0	0
1C18_HUMAN	HLA class I histocompatibility antigen, Cw-18 alpha chain OS=Homo sapiens GN=HLA-C PE=1 SV=1	68.89	582.9		0	0	0	0	0	0	0	0	0	0	0	0	0	0	0	0	0	0	1	0	0.500298	0	0	0	0	0	0	0.281854	0	0	0	0	0.115185	0.331948	#DIV/0!	0	0		0	0	0	0	0	0	0	0	0	0	1	0	0	0	0	0	0.334282	0.664338	#DIV/0!	0	0
SYNE3_HUMAN		135.76	359.984		0	1	0	0	0	0.128535	0	0.225225	0	0	0	0	0.313879	0	0	0	0	0	0	0	0	0	0	0	0	0	0	0	0	0	0	0	0.115435	0.331994	0	0	0		0	0	0	0	0	1	0	0	0	0	0	0	0	0	0	0	0.334282	0.664338	0	0	0
5NTD_HUMAN	5'-nucleotidase OS=Homo sapiens GN=NT5E PE=1 SV=1	253.73	505.92		0	0	0	0	0	0	0	0	0	0	0	0	0	0	0	0	1	0.92025	0.197804	0	0	0	0	0	0	0	0	0	0	0	0	0	0.116029	0.333025	#DIV/0!	0	0		#DIV/0!	#DIV/0!	#DIV/0!	#DIV/0!	#DIV/0!	#DIV/0!	#DIV/0!	#DIV/0!	#DIV/0!	#DIV/0!	#DIV/0!	#DIV/0!	#DIV/0!	#DIV/0!	#DIV/0!	#DIV/0!	1	1	#DIV/0!	0	0
SELN_HUMAN	Selenoprotein N OS=Homo sapiens GN=SEPN1 PE=1 SV=5	64.34	825.5		1	0.149765	0.112736	0	0	0.354891	0.27242	0.51662	0	0	0	0	0	0	0	0	0.340921	0.193566	0	0	0	0	0	0	0	0	0	0	0	0	0	0	0.119084	0.341102	0.222108	0	0		0	0	0.534103	1	0	0	0	0.155928	0	0	0	0.267092	0	0	0	0	0.207628	0.580619	0.15804	0	0
NFM_HUMAN	Neurofilament medium polypeptide OS=Homo sapiens GN=NEFM PE=1 SV=3	103.844	2204.62		1	0.571561	0	0.719033	0	0	0	0.0106441	0	0	0	0	0.121247	0.0900897	0.0601815	0.0607017	0.357947	0	0	0.0857195	0	0	0	0.0389021	0	0.0181779	0.0240286	0	0	0	0	0.0426908	0.119733	0.342146	0.215483	0	0		0	0	0	0	1	0.854317	0.534125	0	0	0	0	0	0	0	0	0.724019	0.26024	0.664204	0.303134	0	0
BAF_HUMAN	Barrier-to-autointegration factor OS=Homo sapiens GN=BANF1 PE=1 SV=1	70.81	402.29		1	0.591917	0.768501	0.547521	0	0	0	0	0	0	0	0	0	0	0	0	0.405962	0.222949	0	0	0	0	0	0	0	0	0	0	0	0	0	0	0.120072	0.342146	0.216274	0	0		#DIV/0!	#DIV/0!	#DIV/0!	#DIV/0!	#DIV/0!	#DIV/0!	#DIV/0!	#DIV/0!	#DIV/0!	#DIV/0!	#DIV/0!	#DIV/0!	#DIV/0!	#DIV/0!	#DIV/0!	#DIV/0!	1	1	#DIV/0!	0	0
K1C26_HUMAN	Keratin, type I cytoskeletal 26 OS=Homo sapiens GN=KRT26 PE=1 SV=2	95.48	836.17		0	0.323288	1	0.520716	0	0	0	0	0	0	0	0	0	0	0	0	0	0.0602068	0	0	0	0	0	0	0	0	0	0	0	0	0	0	0.120274	0.342146	0.0326501	0	0		0	0	0.473366	1	0	0	0	0	0	0	0	0	0	0	0	0	0.179793	0.536057	0	0	0
AINX_HUMAN	Alpha-internexin OS=Homo sapiens GN=INA PE=1 SV=2	92.67	1315.32		0	0	1	0	0.414077	0.387974	0	0	0	0	0	0	0	0	0	0	0	0.657524	0.845672	0.837465	0.687841	0.663947	0.541471	0.427441	0	0	0	0	0	0	0	0	0.120416	0.342146	2.5867	0	0		0	0	0	0	0	0	0	1	0	0	0	0	0	0	0	0	0.334282	0.664338	0	0	0
F1712_HUMAN	Protein FAM171A2 OS=Homo sapiens GN=FAM171A2 PE=1 SV=1	85.29	238.25		0	0	0	0	0	0	0	0	0	0	0	0	0	0	0	0	0	0	0	0	0.813143	0.167018	1	0	0	0	0	0	0	0	0	0	0.121082	0.343081	#DIV/0!	0	0		0	0	0	0	0	0	0	0	0	0	0	1	0	0	0	0	0.334282	0.664338	#DIV/0!	0	0
SYYC_HUMAN	Tyrosine--tRNA ligase, cytoplasmic OS=Homo sapiens GN=YARS PE=1 SV=4	103.76	776.27		0.066066	0	0	0	0	0	0	0	0	0	0	0	0	0	0	0	0	0	0	0	0.238839	0	0	0	0	0	0.876825	1	0	0	0	0	0.121442	0.343081	32.0235	0	0		0	0	0.404389	0	0	0.0644947	0	0	0	0	1	0	0	0	0	0.459794	0.388627	0.732233	3.11334	0	0
CCAR2_HUMAN	Cell cycle and apoptosis regulator protein 2 OS=Homo sapiens GN=CCAR2 PE=1 SV=2	194.37	2556.08		0.0746274	0.377124	0.848238	0.244825	0	0	0	0	0.2881	0	1	0.523664	0	0	0	0	0.0387177	0.683402	0	0.0595671	0.224225	0	0	0	0	0	0	0	0	0	0	0	0.121473	0.343081	0.299684	0	0		0	0	1	0	0	0	0	0	0	0	0.371413	0	0	0	0	0	0.565077	0.963355	0.371413	0	0
PRC2A_HUMAN	Protein PRRC2A OS=Homo sapiens GN=PRRC2A PE=1 SV=3	77.33	326.46		0	0	0	0	0	0	0	0	0	0	0	0	0	0	0	0	0	0	0	0	0	0	0	0.490465	0	0	0	0.116642	0	0	0.103603	1	0.121779	0.343262	#DIV/0!	0	0		0	0	0	0	0	0.109346	0	0	0	0	0.349903	0	0	0	1	0.959746	0.102438	0.435285	21.1225	0	0
MOT4_HUMAN	Monocarboxylate transporter 4 OS=Homo sapiens GN=SLC16A3 PE=1 SV=1	82.63	134.55		0	0	0	0	0	0	0	0	0	0	0	0	0	0	0	0	1	0.496378	0.236997	0	0	0	0	0	0	0	0	0	0	0	0	0	0.122412	0.34404	#DIV/0!	0	0		#DIV/0!	#DIV/0!	#DIV/0!	#DIV/0!	#DIV/0!	#DIV/0!	#DIV/0!	#DIV/0!	#DIV/0!	#DIV/0!	#DIV/0!	#DIV/0!	#DIV/0!	#DIV/0!	#DIV/0!	#DIV/0!	1	1	#DIV/0!	0	0
DJB11_HUMAN		139.33	874.43		0.137181	0.0813191	0.314429	0.54929	0	0	0	0	0	0	0	0	0	0	0	0	0.731485	0.235217	0.147085	1	0	0	0.318272	0	0	0	0	0	0	0	0.354016	0.465528	0.122542	0.34404	3.00457	0	0		#DIV/0!	#DIV/0!	#DIV/0!	#DIV/0!	#DIV/0!	#DIV/0!	#DIV/0!	#DIV/0!	#DIV/0!	#DIV/0!	#DIV/0!	#DIV/0!	#DIV/0!	#DIV/0!	#DIV/0!	#DIV/0!	1	1	#DIV/0!	0	0
ELAV1_HUMAN	ELAV-like protein 1 OS=Homo sapiens GN=ELAVL1 PE=1 SV=2	93.21	2436.1		0.207276	0.656167	0.436692	0.328532	0.325035	0.157833	0.192945	0.16521	0	0	0	0	1	0.833053	0.893197	0.592834	0.678137	0.796736	0	0	0	0	0	0	0	0	0.851776	0.49356	0	0	0	0	0.123135	0.345022	0.487186	0	0		0	0	0.908562	0.318031	0	0.720644	0.949099	1	0	0	0.640584	0	0	0	0	0.687325	0.120484	0.484331	0.34081	0	0
RL10_HUMAN	60S ribosomal protein L10 OS=Homo sapiens GN=RPL10 PE=1 SV=4	215.51	4264.36		0.31347	0.230913	0.417313	0.374682	0.0441053	0.0258468	0	0	0.68432	0.888094	0.506876	1	0	0	0	0	0.363494	0.359172	0.466624	0.28547	0.12815	0.0580917	0.0051459	0.220933	0.118703	0	0.0421115	0.0728349	0	0	0	0	0.124068	0.346949	0.472784	0	0		0	0	1	0.514241	0.382767	0.257521	0	0	0	0	0.0728132	0.968889	0.132984	0	0	0.353064	0.659052	1	0.709088	0	0
RL36L_HUMAN	60S ribosomal protein L36a-like OS=Homo sapiens GN=RPL36AL PE=1 SV=3	88.2	2127.13		0.193602	0.0385448	0.247613	0.275159	0	0	0	0	0	0	0	0.0629548	0.466895	0.364185	0.237312	0.212573	0	0.0975525	0.13315	0	0.3774	0.114285	0.387877	0.361434	0	0	0.36645	0.32966	0	1	0.711028	0.263128	0.124416	0.347235	1.97346	0	0		0	0	0.0446908	0	0	0	0.177491	0.532795	0	0	0.776443	1	0.590323	0	0.0372178	0.317996	0.138783	0.511379	3.60538	0	0
PDLI1_HUMAN	PDZ and LIM domain protein 1 OS=Homo sapiens GN=PDLIM1 PE=1 SV=4	123.79	2840.85		0	0	0	0	0.706632	0.711362	1	0.776679	0	0	0	0	0.303059	0.350786	0.316455	0.118743	0	0	0	0	0	0	0	0	0	0	0	0	0.692652	0.851115	0	0	0.12631	0.351594	0.36038	0	0		0	0	0.890972	1	0.0960544	0	0.303868	0.764827	0	0	0.892946	0	0.43864	0.457377	0	0	0.428527	0.786467	0.585447	0	0
1B82_HUMAN	HLA class I histocompatibility antigen, B-82 alpha chain OS=Homo sapiens GN=HLA-B PE=1 SV=1	54.11	185.47		0	0	0	0	0	0	0	0	0	0	0	0	0	0	0	0	0	0	0	0.891979	0.131788	0	0	0	0	0	0	1	0	0	0	0	0.12682	0.351594	#DIV/0!	0	0		#DIV/0!	#DIV/0!	#DIV/0!	#DIV/0!	#DIV/0!	#DIV/0!	#DIV/0!	#DIV/0!	#DIV/0!	#DIV/0!	#DIV/0!	#DIV/0!	#DIV/0!	#DIV/0!	#DIV/0!	#DIV/0!	1	1	#DIV/0!	0	0
TOR1A_HUMAN	Torsin-1A OS=Homo sapiens GN=TOR1A PE=1 SV=1	87.14	361.92		1	0.834335	0.99664	0.997055	0	0	0	0	0	0	0	0	0	0	0	0	0.831215	0	0	0	0	0	0	0	0	0	0	0	0	0	0	0	0.126883	0.351594	0.217139	0	0		#DIV/0!	#DIV/0!	#DIV/0!	#DIV/0!	#DIV/0!	#DIV/0!	#DIV/0!	#DIV/0!	#DIV/0!	#DIV/0!	#DIV/0!	#DIV/0!	#DIV/0!	#DIV/0!	#DIV/0!	#DIV/0!	1	1	#DIV/0!	0	0
UBA1_HUMAN	Ubiquitin-like modifier-activating enzyme 1 OS=Homo sapiens GN=UBA1 PE=1 SV=3	85.49	396.34		0	0.883488	0	0	0.13009	1	0	0	0	0	0	0	0	0	0	0	0	0	0	0	0	0	0	0	0	0	0	0	0	0	0	0	0.127138	0.351594	0	0	0		0	0	0	0	1	0.882197	0	0	0	0	0	0	0	0	0	0	0.149887	0.511379	0	0	0
GNS_HUMAN	N-acetylglucosamine-6-sulfatase OS=Homo sapiens GN=GNS PE=1 SV=3	101.32	795.05		0	0	0.164091	0	0	0	0	0	0	0	0	0	0	0	0	0	0.536848	1	0	0	0.453127	0	0	0	0	0	0	0	0	0	0	0	0.127375	0.351594	12.1272	0	0		#DIV/0!	#DIV/0!	#DIV/0!	#DIV/0!	#DIV/0!	#DIV/0!	#DIV/0!	#DIV/0!	#DIV/0!	#DIV/0!	#DIV/0!	#DIV/0!	#DIV/0!	#DIV/0!	#DIV/0!	#DIV/0!	1	1	#DIV/0!	0	0
HS90A_HUMAN	Heat shock protein HSP 90-alpha OS=Homo sapiens GN=HSP90AA1 PE=1 SV=5	1080.23	30564.3		0.534108	0.336928	0.360807	0.378529	0.0468066	0.0564115	0.0592056	0.0239677	0	0.113954	0.0207688	0.328223	0.0982658	0.118541	0.0461397	0.0358373	0.743334	1	0.438654	0.544024	0.262228	0.203856	0.17964	0.100503	0.101555	0.218398	0.375689	0.274225	0	0	0.0122969	0.143023	0.127741	0.351594	1.79693	0	0		0.370867	1	0.378959	0.33867	0.217665	0.273021	0.323209	0.340988	0.597084	0.559138	0.808193	0.355052	0.425667	0.260763	0.288299	0.322634	0.676747	1	1.11514	0	0
RL3L_HUMAN	60S ribosomal protein L3-like OS=Homo sapiens GN=RPL3L PE=2 SV=3	84.3	3380.54		0.155729	0.333455	0.277364	0.339293	0	0.118903	0	0.245874	1	0.228618	0.500904	0.388989	0.297361	0.220533	0.354753	0.0871412	0.0925961	0.0850501	0.0962404	0	0.456473	0.322082	0.163433	0.237788	0.353583	0.218217	0.42018	0.312557	0	0	0	0	0.1278	0.351594	0.606342	0	0		0	0.214999	1	0	0.426481	0.398085	0.8042	0.465532	0.16885	0	0.473666	0.593943	0	0.462305	0.144789	0	0.248519	0.647613	0.557083	0	0
ECI2_HUMAN	Enoyl-CoA delta isomerase 2, mitochondrial OS=Homo sapiens GN=ECI2 PE=1 SV=4	148.82	876.21		0	0.0442759	0.127296	0.181934	0	0	0	0	0	0	0	0	0	0	0	0	1	0.771116	0	0	0	0	0	0	0	0	0.762614	0	0	0	0	0	0.127965	0.351594	7.16744	0	0		0	0	0	0	0.439075	0.628142	0	0	0	0	0	0	0	0	1	0	0.95713	1	0.937017	0	0
RTCB_HUMAN	tRNA-splicing ligase RtcB homolog OS=Homo sapiens GN=RTCB PE=1 SV=1	156.12	2562.64		0.818869	0.710991	0.562689	1	0	0.222715	0	0	0	0	0	0	0.32489	0.268631	0.0601797	0	0.391669	0.330005	0.32284	0.348398	0	0.228399	0	0	0	0	0	0	0	0	0	0	0.128525	0.352446	0.408497	0	0		0.688231	0	0	0	1	0.493534	0	0.965471	0	0	0	0	0	0	0	0	0.0265619	0.229683	0	1	0
NIPA_HUMAN	Nuclear-interacting partner of ALK OS=Homo sapiens GN=ZC3HC1 PE=1 SV=1	71.29	475.87		0	0	0	0	0	0	0	0	0	0	0	0	0	0	0	0	0	0	0	0	0.0604651	0	0	0	0	0	0	0.208314	0	0	0.347	1	0.128982	0.352925	#DIV/0!	0	0		0	0	0.161919	0	0	0	0	0	0	0	0	0	0	0	0.439292	1	0.24209	0.638435	8.88898	0	0
GDS1_HUMAN	Rap1 GTPase-GDP dissociation stimulator 1 OS=Homo sapiens GN=RAP1GDS1 PE=1 SV=3	84.44	305.84		0.821873	0	0.763832	1	0	0	0	0	0	0	0	0	0	0	0	0	0.234449	0.105885	0	0.0245236	0	0	0	0	0	0	0	0	0	0	0	0	0.129198	0.352925	0.141106	0	0		#DIV/0!	#DIV/0!	#DIV/0!	#DIV/0!	#DIV/0!	#DIV/0!	#DIV/0!	#DIV/0!	#DIV/0!	#DIV/0!	#DIV/0!	#DIV/0!	#DIV/0!	#DIV/0!	#DIV/0!	#DIV/0!	1	1	#DIV/0!	0	0
SPTN2_HUMAN	Spectrin beta chain, non-erythrocytic 2 OS=Homo sapiens GN=SPTBN2 PE=1 SV=3	51.7412	473.927		0.195169	0.586559	0	1	0	0	0	0	0	0	0	0	0	0	0	0	0	0	0	0	0	0	0	0	0	0.0315238	0	0	0	0	0	0	0.129969	0.354256	0.0176928	0	0		0	0	0	0	0.487674	0	0	0	0	0	0	0	0	0	1	0.710413	0.341124	0.67415	3.50729	0	0
UBC_HUMAN	Polyubiquitin-C OS=Homo sapiens GN=UBC PE=1 SV=3	264.17	6775.3		0.168686	0.133169	0.147539	0.18805	0.0338151	0.0353624	0	0	0.736399	0.189698	0.283169	0.338574	0.0477707	0.0410972	0.041004	0.0544295	1	0.850375	0.105536	0.115279	0.125996	0.116896	0.0429996	0.0176844	0.597332	0.362906	0.789316	0.574211	0	0.0586164	0.0724292	0.0302994	0.130186	0.354256	1.99276	0	0		0	0	0.694543	1	0.13792	0.149209	0.129202	0	0.607857	0.559936	0.850755	0.867624	0.15491	0	0.183976	0.408391	0.295479	0.664338	1.7213	0	0
FLNC_HUMAN	Filamin-C OS=Homo sapiens GN=FLNC PE=1 SV=3	304.24	10673		1	0.808156	0.50785	0.519537	0.144467	0.124562	0.120161	0.207894	0.447027	0	0.395245	0.914658	0.132761	0.148835	0.114766	0.148584	0.510965	0.45396	0.0824888	0.0609219	0.20322	0	0	0	0.0933293	0	0.786655	0.321526	0	0	0.660153	0	0.130454	0.354304	0.553356	0	0		0.661188	0	1	0.663355	0.135263	0.259862	0.854078	0.332998	0	0	0.63411	0.066624	0.146167	0.0592393	0.139463	0.256344	0.0431088	0.297556	0.333256	1	0
RCN1_HUMAN	Reticulocalbin-1 OS=Homo sapiens GN=RCN1 PE=1 SV=1	599.86	11508.2		0.689203	0.595238	0.917693	1	0.241396	0.234403	0.278644	0.250788	0.176155	0.122854	0.209981	0.111021	0.0537168	0.0448626	0.013808	0.021698	0.535795	0.537625	0.246481	0.234365	0.186721	0.15185	0.175298	0.174801	0.125062	0.151478	0.103195	0.0930641	0	0	0.0288887	0.0136024	0.131141	0.355486	0.55593	0	0		0.974459	0.535361	1	0.827596	0.356776	0.188119	0.583064	0.316637	0.560861	0.829817	0.527391	0.248662	0.168338	0.065735	0.176587	0.188145	0.100671	0.435285	0.57832	0	0
GSLG1_HUMAN	Golgi apparatus protein 1 OS=Homo sapiens GN=GLG1 PE=1 SV=2	58.1	362.48		0	0	0	0	0	0	0	0	0	0	0	0	0	0	0	0	0.264041	0.367282	0	0	0	0	0	0	0	0	0	0	1	0	0	0	0.131598	0.356044	#DIV/0!	0	0		0	0	0	0	0.122231	0	0	0	0	0.609527	0	0	0	0	0	1	0.19819	0.566127	13.1679	0	0
RAB10_HUMAN	Ras-related protein Rab-10 OS=Homo sapiens GN=RAB10 PE=1 SV=1	120.14	1179.78		0	0.0839613	0.0684567	0.121345	0	0	0	0	0	0	0	0	0	0	0	0	0.600927	0.108392	0.180704	0.127479	0	0	0	0	0	0	0	1	0	0	0	0	0.132041	0.356562	7.36951	0	0		#DIV/0!	#DIV/0!	#DIV/0!	#DIV/0!	#DIV/0!	#DIV/0!	#DIV/0!	#DIV/0!	#DIV/0!	#DIV/0!	#DIV/0!	#DIV/0!	#DIV/0!	#DIV/0!	#DIV/0!	#DIV/0!	1	1	#DIV/0!	0	0
FBRL_HUMAN	rRNA 2'-O-methyltransferase fibrillarin OS=Homo sapiens GN=FBL PE=1 SV=2	144.52	3007.01		0	0	0	0	0.0555748	0.0970473	0.266355	0.143698	0	0	0	0.6574	0.103741	0.144174	0.0988065	0.0876923	0.0275197	0	0.231107	0.157471	0.16827	0.230672	0.758742	0.456169	0	0	0	0	1	0	0.626395	0.177239	0.132709	0.357681	2.31708	0	0		0	0	0.572181	0	0.494715	0.135205	0.396274	0	0	0	0	0	1	0	0.572843	0.363999	0.794338	1	1.21176	0	0
H2B2F_HUMAN	Histone H2B type 2-F OS=Homo sapiens GN=HIST2H2BF PE=1 SV=3	777.17	14810.4		0.191823	0	0	0.435368	0	0	0	0	1	0	0.589993	0.0192671	0.0123359	0.0175408	0	0.013927	0.228255	0	0	0	0	0	0.0260582	0	0	0	0	0	0.0600592	0.141362	0	0	0.133753	0.3587	0.199861	0	0		0	0	0	0	0.207155	0.58573	0	0	0	0	0	0.233555	1	0	0	0.614427	0.403503	0.755748	2.33071	0	0
MACF1_HUMAN	Microtubule-actin cross-linking factor 1, isoforms 1/2/3/5 OS=Homo sapiens GN=MACF1 PE=1 SV=4	157.78	3801.87		0.795477	0.763004	0.431922	1	0.128682	0.292469	0	0.126087	0	0	0	0.796016	0	0	0	0	0.517944	0.545594	0	0.0232404	0	0.383354	0.0295785	0.0222979	0	0	0	0.0859952	0	0	0.0570789	0.141916	0.133841	0.3587	0.416969	0	0		0	0	0	0	0	0.292529	0	0.0329722	0	0	0.316993	0.388132	0.506675	0.517217	0	1	0.0341741	0.25998	8.38406	1	0
1A36_HUMAN	HLA class I histocompatibility antigen, A-36 alpha chain OS=Homo sapiens GN=HLA-A PE=1 SV=1	198.62	468.37		0	0	0	0	0	0	0	0	0	0	0	0	0	0	0	0	0	0.0933266	0.937614	1	0	0	0	0	0	0	0	0	0	0	0	0	0.133988	0.3587	#DIV/0!	0	0		#DIV/0!	#DIV/0!	#DIV/0!	#DIV/0!	#DIV/0!	#DIV/0!	#DIV/0!	#DIV/0!	#DIV/0!	#DIV/0!	#DIV/0!	#DIV/0!	#DIV/0!	#DIV/0!	#DIV/0!	#DIV/0!	1	1	#DIV/0!	0	0
FUMH_HUMAN	Fumarate hydratase, mitochondrial OS=Homo sapiens GN=FH PE=1 SV=3	201.16	1482.64		0.578595	0.732699	0.723008	1	0	0	0	0	0	0	0	0	0	0	0	0	0.368988	0.293168	0	0	0	0.113993	0	0	0	0	0	0	0	0	0	0	0.134101	0.3587	0.255792	0	0		0	0	0	0	1	0	0	0.920929	0	0	0	0	0	0	0	0	0.149329	0.511379	0	0	0
HMOX2_HUMAN	Heme oxygenase 2 OS=Homo sapiens GN=HMOX2 PE=1 SV=2	50.51	229.39		0	0	0	0	0	0	0	0	0	0	0	0	0	0	0	0	0.315398	0	1	0.284363	0	0	0	0	0	0	0	0	0	0	0	0	0.135654	0.362171	#DIV/0!	0	0		#DIV/0!	#DIV/0!	#DIV/0!	#DIV/0!	#DIV/0!	#DIV/0!	#DIV/0!	#DIV/0!	#DIV/0!	#DIV/0!	#DIV/0!	#DIV/0!	#DIV/0!	#DIV/0!	#DIV/0!	#DIV/0!	1	1	#DIV/0!	0	0
EIF3A_HUMAN		174.387	2139.69		0.344196	0.2892	0.355034	0.0832772	0	0.00950401	0	0	0	0	0	0	0	0	0	0	0.461086	0.5814	1	0.57369	0.0882502	0.0652392	0	0	0	0.168215	0.149837	0	0	0	0	0	0.136072	0.362601	2.85579	0	0		0	0	0	0	0.342545	0	0.574898	0	0	0	1	0.782682	0	0	0	0	0.527203	0.911971	1.9431	0	0
PYC_HUMAN	Pyruvate carboxylase, mitochondrial OS=Homo sapiens GN=PC PE=1 SV=2	1699.15	67089.7		0.362795	0.34117	0.396438	0.388834	0.181872	0.205359	0.22566	0.183685	0.949126	1	0.884304	0.908762	0.281594	0.219665	0.106697	0.126947	0.191484	0.204925	0.126157	0.12247	0.322332	0.30378	0.228468	0.232045	0.487017	0.435096	0.661588	0.549497	0.186627	0.164372	0.172811	0.186206	0.13653	0.362833	0.676466	0	0		0.767039	0.898718	1	0.992577	0.362475	0.297608	0.476078	0.499047	0.60657	0.613598	0.61328	0.692669	0.13755	0.282449	0.199588	0.276562	0.0902919	0.420569	0.646498	0	0
K2C1B_HUMAN	Keratin, type II cytoskeletal 1b OS=Homo sapiens GN=KRT77 PE=2 SV=3	147.86	3159.99		1	0.736013	0.710595	0.710784	0	0	0	0	0.205217	0	0.210503	0.156496	0	0	0	0	0.373741	0.46287	0.150801	0.164834	0	0	0	0	0.0510223	0.0627861	0.0130237	0	0	0.110382	0	0.0575454	0.136671	0.362833	0.387978	0	0		0	0	0.804242	1	0	0	0	0.217267	0.485401	0.598773	0	0	0	0	0.334531	0	0.666213	1	0.701805	0	0
RL39_HUMAN	60S ribosomal protein L39 OS=Homo sapiens GN=RPL39 PE=1 SV=2	89.42	532.33		0	0	0	0	0.260298	0.330835	1	0	0	0	0	0	0	0	0	0	0	0	0	0	0	0	0	0	0	0	0	0	0	0	0	0	0.137436	0.363726	0	0	0		0	0	0	0	0.0156263	0	1	0.790735	0	0	0	0	0	0	0	0	0.147985	0.511379	0	0	0
IF2A_HUMAN	Eukaryotic translation initiation factor 2 subunit 1 OS=Homo sapiens GN=EIF2S1 PE=1 SV=3	108.88	5562.87		0.352104	0.593497	0.539233	0.485628	0.0983386	0.063179	0	0.0942494	0.589318	0	1	0.915656	0.374607	0.042406	0	0.179114	0.618699	0.597762	0.835958	0.426003	0.183562	0.289756	0.216379	0	0.703165	0.817179	0.759675	0.73043	0.404896	0.441007	0.285715	0.529896	0.137971	0.363726	1.47167	0	0		0.665445	1	0.857679	0.747356	0.795611	0	0.223943	0.337727	0.44016	0.507238	0.870057	0.961137	0.516481	0.528049	0.401909	0.336762	0.956025	1	0.985745	0	0
PDIP3_HUMAN	Polymerase delta-interacting protein 3 OS=Homo sapiens GN=POLDIP3 PE=1 SV=2	110.934	1473.96		0.0245855	0	0.0201947	0	0	0	0	0	0	0	0.235126	0	0.0498783	0	0	0	0.039563	0	0	0	0	0	0	0	0	0	0.451153	0.872724	0	0	0	1	0.138009	0.363726	7.16663	0	0		0	1	0	0.680219	0	0	0	0.524438	0	0	0.273043	0.660196	0.406498	0	0.310506	0.271196	0.832648	1	0.871537	0	0
K2C78_HUMAN	Keratin, type II cytoskeletal 78 OS=Homo sapiens GN=KRT78 PE=2 SV=2	111.89	445.97		0.0304728	0.038487	0.940478	1	0	0	0	0	0	0	0	0	0.00255574	0	0	0	0.000864937	0	0	0	0	0	0	0	0	0	0	0	0	0	0	0	0.138134	0.363726	0.00042989	0	0		#DIV/0!	#DIV/0!	#DIV/0!	#DIV/0!	#DIV/0!	#DIV/0!	#DIV/0!	#DIV/0!	#DIV/0!	#DIV/0!	#DIV/0!	#DIV/0!	#DIV/0!	#DIV/0!	#DIV/0!	#DIV/0!	1	1	#DIV/0!	0	0
FXR2_HUMAN	Fragile X mental retardation syndrome-related protein 2 OS=Homo sapiens GN=FXR2 PE=1 SV=2	56.57	631.08		0.110003	0.096388	0.127508	0	0.00475792	0	0	0	1	0	0	0	0.173842	0	0	0	0	0	0	0	0	0	0	0	0	0	0	0	0	0	0	0	0.138293	0.363726	0	0	0		0	0	1	0.506537	0.304036	0	0	0	0	0	0	0	0	0	0	0	0.102429	0.435285	0	0	0
HHIP_HUMAN	Hedgehog-interacting protein OS=Homo sapiens GN=HHIP PE=1 SV=3	357.66	3483.9		0.81883	1	0.825242	0.856086	0.112413	0.156316	0.246796	0	0	0.244305	0	0	0	0	0.248927	0.102898	0.308472	0.243713	0.281848	0.323037	0	0	0.336939	0.474072	0	0.212451	0	0	0	0	0	0	0.139878	0.366431	0.472815	0	0		0	0	0.595833	0	0.511743	0.388525	0.93453	1	0	0	0.292436	0	0	0	0	0	0.0197477	0.199593	0.0852428	1	0
RL9_HUMAN	60S ribosomal protein L9 OS=Homo sapiens GN=RPL9 PE=1 SV=1	451.33	13424.6		0.323821	0.270243	0.370224	0.418417	0.0176706	0.0265831	0	0	0	0	0	0.288371	0.469949	0.438226	0.39781	0.165479	0.224894	0.380166	0.361571	0.298898	0.0574784	0.0883621	0.0784987	0.111265	0.18235	0.269858	0.119091	0.080663	1	0.78375	0.805874	0.459773	0.140144	0.366431	1.66389	0	0		0.125527	0	0.0478046	0.0884319	0.277437	0.197135	0.147842	0.145381	0.168263	0.120775	0.110729	0.0339544	1	0.791558	0.53776	0.800367	0.0385541	0.279765	3.4611	1	0
FILA2_HUMAN	Filaggrin-2 OS=Homo sapiens GN=FLG2 PE=1 SV=1	99.6	610.18		0.871054	1	0.138763	0.659698	0	0	0	0	0	0	0	0	0	0	0	0	0	0.47076	0	0	0	0	0	0	0	0	0	0	0	0	0	0	0.140323	0.366431	0.176347	0	0		#DIV/0!	#DIV/0!	#DIV/0!	#DIV/0!	#DIV/0!	#DIV/0!	#DIV/0!	#DIV/0!	#DIV/0!	#DIV/0!	#DIV/0!	#DIV/0!	#DIV/0!	#DIV/0!	#DIV/0!	#DIV/0!	1	1	#DIV/0!	0	0
TIM50_HUMAN	Mitochondrial import inner membrane translocase subunit TIM50 OS=Homo sapiens GN=TIMM50 PE=1 SV=2	84.14	4075.23		0.0864692	0.0931155	0.10472	0	0.0266785	0.0808862	0.0203767	0.131429	0.23011	0	0.329615	1	0.193848	0.119722	0.0955382	0.135977	0.421787	0.0824289	0.166213	0	0.136417	0.11541	0.203618	0.105474	0.32102	0.136306	0.287715	0.633594	0.6493	0.521914	0.355214	0.395956	0.140357	0.366431	1.71131	0	0		0	0	0.813171	0.747831	0.0707036	0.0357165	0	0	0.468278	0	1	0.995429	0.194271	0.750166	0.250495	0	0.217391	0.591553	2.19419	0	0
RL32_HUMAN	60S ribosomal protein L32 OS=Homo sapiens GN=RPL32 PE=1 SV=2	155.08	4596.29		0	0	0	0	0	0.0214878	0	0	0.375268	0.113278	0.42385	1	0.0709516	0.0847881	0.0586156	0.0519049	0	0	0.0277281	0.0296222	0.0227241	0	0	0.0139814	0	0.0519498	0.115128	0.0737902	0.0980052	0.0800082	0.0292899	0.0460216	0.141936	0.369432	0.267368	0	0		0.151646	0.509543	0.922209	1	0.0950709	0.0708694	0.633323	0.251205	0.302625	0.148452	0.34733	0.464915	0.0947446	0	0	0	0.0712563	0.386455	0.373725	0	0
DREB_HUMAN	Drebrin OS=Homo sapiens GN=DBN1 PE=1 SV=4	797.707	18372		0.00655198	0.00178778	0.00230979	0.0081285	0.424476	0.495223	1	0.950065	0.00944158	0	0.00909875	0	0.169367	0.167722	0.361778	0.337816	0.0314659	0.0466263	0.148176	0.126565	0.0294602	0.0223486	0.0669201	0.085331	0	0	0	0	0.165891	0.220185	0.420104	0.412652	0.14204	0.369432	0.450261	0	0		0	0	0.0205087	0.0203258	0.592635	0.507695	0.513128	0.246538	0	0	0.0132888	0	1	0.87625	0.548142	0.478756	0.480351	0.860375	1.5343	0	0
H2AJ_HUMAN	Histone H2A.J OS=Homo sapiens GN=H2AFJ PE=1 SV=1	344.85	5876.72		1	0.138616	0.322495	0.305308	0	0	0	0	0	0	0	0	0.0890076	0.0647857	0.714084	0.0292976	0.348862	0.220416	0.095753	0.123363	0	0	0	0	0	0	0	0	0	0	0	0	0.14229	0.369432	0.295989	0	0		0	0	0	0	1	0.756089	0	0.0509288	0	0	0	0	0	0	0	0	0.13983	0.511379	0	0	0
PARK7_HUMAN		52.99	505.4		0.234229	0	0.182926	0.465463	0	0	0	0	0	0	0	0	0	0	1	0	0	0.228221	0	0	0	0	0	0	0	0	0	0	0	0	0	0	0.142684	0.369777	0.121225	0	0		#DIV/0!	#DIV/0!	#DIV/0!	#DIV/0!	#DIV/0!	#DIV/0!	#DIV/0!	#DIV/0!	#DIV/0!	#DIV/0!	#DIV/0!	#DIV/0!	#DIV/0!	#DIV/0!	#DIV/0!	#DIV/0!	1	1	#DIV/0!	0	0
ROA2_HUMAN	Heterogeneous nuclear ribonucleoproteins A2/B1 OS=Homo sapiens GN=HNRNPA2B1 PE=1 SV=2	195.9	4052.93		0.215288	0.176336	0.139521	0.0926836	0	0	0	0	0	0	0	0	0.469109	0.193006	0.156764	0.0316057	0	0.166191	0	0.207548	0.203074	0.0722972	0.166996	0.122964	0	0	0	0.170426	1	0.511897	0.169843	0.433044	0.14322	0.370486	2.18697	0	0		0.334162	0	0	0	0.276503	0.105284	0.179179	0	0	0	0.101958	0.0924189	0.0631517	1	0.0664279	0.246755	0.518655	0.902702	1.75473	0	0
S61A1_HUMAN	Protein transport protein Sec61 subunit alpha isoform 1 OS=Homo sapiens GN=SEC61A1 PE=1 SV=2	152.64	741.58		0.533201	0.68782	1	0.472975	0	0	0	0	0	0	0	0	0	0	0	0	0.141413	0.493512	0	0	0	0	0	0	0	0	0	0	0	0	0	0	0.143988	0.371531	0.235681	0	0		#DIV/0!	#DIV/0!	#DIV/0!	#DIV/0!	#DIV/0!	#DIV/0!	#DIV/0!	#DIV/0!	#DIV/0!	#DIV/0!	#DIV/0!	#DIV/0!	#DIV/0!	#DIV/0!	#DIV/0!	#DIV/0!	1	1	#DIV/0!	0	0
TCPA_HUMAN	T-complex protein 1 subunit alpha OS=Homo sapiens GN=TCP1 PE=1 SV=1	366.85	9246.51		1	0.526509	0.588903	0.768033	0.20799	0.158716	0	0.127705	0	0	0.12115	0.770266	0.478879	0.260087	0.0747186	0.0802902	0.465279	0.439959	0.243131	0.179605	0.274935	0.070538	0.223215	0.235891	0.285303	0.347903	0.0901671	0.17006	0	0	0	0	0.144149	0.371531	0.586063	0	0		0	0.43682	0.773955	0.339302	1	0.821944	0.530304	0.310668	0.522846	0.168259	0.177679	0.1217	0	0	0.335518	0.334274	0.0292704	0.241956	0.394085	1	0
RL12_HUMAN	60S ribosomal protein L12 OS=Homo sapiens GN=RPL12 PE=1 SV=1	154.46	2928.36		0	0	0	0	0	0.0193101	0.887304	0.859117	0	0	0	0	0.343275	0.541337	0.395149	0.235404	0.0528987	0.0602308	0	0	0.768077	0.977141	0.566238	0.72746	0	0	0	0	0.947775	1	0.446642	0.897281	0.14481	0.371987	1.96402	0	0		0	0	0	0	0.38161	0.363854	0.934328	0.664597	0	0	0	0.0575666	0.555074	1	0.543597	0.942698	0.641577	1	1.32185	0	0
KRT36_HUMAN	Keratin, type I cuticular Ha6 OS=Homo sapiens GN=KRT36 PE=2 SV=1	153.52	354.43		0	0	0.261217	0.284811	0	1	0	0	0	0	0	0	0	0	0	0	0	0	0	0	0	0	0	0	0	0	0	0	0	0	0	0	0.144851	0.371987	0	0	0		#DIV/0!	#DIV/0!	#DIV/0!	#DIV/0!	#DIV/0!	#DIV/0!	#DIV/0!	#DIV/0!	#DIV/0!	#DIV/0!	#DIV/0!	#DIV/0!	#DIV/0!	#DIV/0!	#DIV/0!	#DIV/0!	1	1	#DIV/0!	0	0
6PGD_HUMAN	6-phosphogluconate dehydrogenase, decarboxylating OS=Homo sapiens GN=PGD PE=1 SV=3	144.99	2443.39		0.796752	0.871094	1	0.781545	0.0649422	0.247916	0.0779304	0	0	0	0	0	0.293109	0.044175	0	0.179259	0.249819	0.50128	0.159185	0.174352	0.536844	0	0.116799	0.0726476	0	0	0.128058	0	0	0	0	0	0.146619	0.375844	0.445056	0	0		0	0	0	0	1	0	0	0	0	0	0	0	0	0	0	0	0.334282	0.664338	0	0	0
PIMT_HUMAN	Protein-L-isoaspartate(D-aspartate) O-methyltransferase OS=Homo sapiens GN=PCMT1 PE=1 SV=4	844.22	29286.5		0.498994	0.400891	0.446757	0.425513	0.00698967	0.00328027	0.010129	0.0101867	0.278461	0.710001	1	0.713848	0.109611	0.11465	0.05186	0.058548	0.225209	0.25252	0.306989	0.286892	0	0	0	0	0.423055	0.350714	0.308145	0.360277	0.0460975	0.0610366	0.0852815	0.076042	0.148241	0.376277	0.57488	0	0		1	0.872376	0.2831	0.326667	0.0811265	0.0809986	0.148819	0.200581	0.260638	0.306229	0.161087	0.247042	0	0.0176659	0.0492234	0.0420935	0.0971318	0.432206	0.362091	0	0
XXLT1_HUMAN	Xyloside xylosyltransferase 1 OS=Homo sapiens GN=XXYLT1 PE=1 SV=1	87.69	2174.37		0	0	0	0	0.294115	0.281551	0.347677	0.405396	0.798693	0	0.767041	1	0.15445	0.185485	0	0.0755326	0	0	0	0	0.310188	0.206463	0.414809	0.376306	0	0	0.344855	0.453138	0	0	0	0	0.149343	0.376277	0.488582	0	0		0	0	1	0.93547	0.371569	0.319896	0.590678	0.562679	0	0.781757	0.751157	0.508922	0	0.414169	0	0.317168	0.486836	0.866507	0.733587	0	0
PRS7_HUMAN	26S protease regulatory subunit 7 OS=Homo sapiens GN=PSMC2 PE=1 SV=3	257.15	1818.13		0.579267	0.388285	0.255336	0	0	0	0	0	0	0	0	0	0	0	0	0	0.840327	1	0.422671	0.606861	0.105782	0.091272	0	0.076875	0	0	0.279223	0	0	0	0	0	0.150288	0.376277	2.79912	0	0		0	0	0	0	0.0735611	0.133991	0	0	0	0	0	0.178248	0.343261	0	0	1	0.210772	0.585938	7.33074	0	0
BSN_HUMAN		58.3537	526.861		0.874161	1	0.711158	0.77667	0	0	0	0	0	0	0	0	0	0	0	0	0.486194	0.444782	0	0	0	0	0	0	0	0	0	0	0	0	0	0	0.150641	0.376277	0.276912	0	0		#DIV/0!	#DIV/0!	#DIV/0!	#DIV/0!	#DIV/0!	#DIV/0!	#DIV/0!	#DIV/0!	#DIV/0!	#DIV/0!	#DIV/0!	#DIV/0!	#DIV/0!	#DIV/0!	#DIV/0!	#DIV/0!	1	1	#DIV/0!	0	0
1433B_HUMAN	14-3-3 protein beta/alpha OS=Homo sapiens GN=YWHAB PE=1 SV=3	180.77	445.67		0.683338	0	0	0	0	0	0	0	0	0	0	0	0	0	0	0	0.794646	0.381248	0	0	0.844008	1	0	0	0	0	0	0	0	0	0	0	0.150997	0.376277	4.41934	0	0		#DIV/0!	#DIV/0!	#DIV/0!	#DIV/0!	#DIV/0!	#DIV/0!	#DIV/0!	#DIV/0!	#DIV/0!	#DIV/0!	#DIV/0!	#DIV/0!	#DIV/0!	#DIV/0!	#DIV/0!	#DIV/0!	1	1	#DIV/0!	0	0
ACACB_HUMAN	Acetyl-CoA carboxylase 2 OS=Homo sapiens GN=ACACB PE=1 SV=3	394.97	10224.2		0.654369	0.770175	0.604468	0.560489	0.136741	0.0606874	0	0	0.298795	0.367103	0.744868	0	0.196511	0.214201	0.0569807	0.056667	0.405969	0.535931	0.425451	0.381905	0.581245	0.55789	0.544325	0.520766	0.752903	1	0.486975	0.681011	0	0.126898	0.0603988	0	0.151223	0.376277	1.49547	0	0		0.328455	0.343801	0.571912	0.451326	0.178043	0.156712	0.398439	0.255335	0.741893	1	0.397726	0.572379	0	0	0.109175	0.114953	0.82691	1	1.09393	0	0
K154L_HUMAN	UPF0606 protein KIAA1549L OS=Homo sapiens GN=KIAA1549L PE=2 SV=2	60.84	110.33		0	0	0	0	0	0	0	0	0	0	0	0	0	0	0	0	0	0	0	0	0	0	0	0.198021	0	0	0	0	1	0	0.321733	0	0.151248	0.376277	#DIV/0!	0	0		#DIV/0!	#DIV/0!	#DIV/0!	#DIV/0!	#DIV/0!	#DIV/0!	#DIV/0!	#DIV/0!	#DIV/0!	#DIV/0!	#DIV/0!	#DIV/0!	#DIV/0!	#DIV/0!	#DIV/0!	#DIV/0!	1	1	#DIV/0!	0	0
K22O_HUMAN	Keratin, type II cytoskeletal 2 oral OS=Homo sapiens GN=KRT76 PE=1 SV=2	267.26	901.13		1	0.791769	0	0	0	0.0202486	0	0	0	0	0	0	0	0	0	0	0	0	0	0	0	0	0	0	0	0	0	0	0	0	0	0	0.151639	0.376277	0	0	0		#DIV/0!	#DIV/0!	#DIV/0!	#DIV/0!	#DIV/0!	#DIV/0!	#DIV/0!	#DIV/0!	#DIV/0!	#DIV/0!	#DIV/0!	#DIV/0!	#DIV/0!	#DIV/0!	#DIV/0!	#DIV/0!	1	1	#DIV/0!	0	0
MOGS_HUMAN	Mannosyl-oligosaccharide glucosidase OS=Homo sapiens GN=MOGS PE=1 SV=5	122.61	1865.5		0.169185	0.035177	0.365038	0.281693	0.120573	0	0.10862	0.111728	0.949245	0	0	0	0.140601	0	0	0	0	0	0.596856	0.662131	0	1	0.520051	0.639535	0.663271	0.804369	0	0	0	0	0	0	0.152168	0.376277	2.14133	0	0		0	0	0	0.900268	0.0868471	0	0.347544	0.490208	0.917357	0.953509	1	0	0.821595	0.681111	0.582649	0.90768	0.00836574	0.128072	3.21333	1	0
K1C16_HUMAN	Keratin, type I cytoskeletal 16 OS=Homo sapiens GN=KRT16 PE=1 SV=4	550.23	5030.51		0.658884	0.587521	1	0.709128	0	0	0	0.111484	0	0	0	0	0.131712	0.0510574	0	0	0.193336	0	0	0.302417	0	0	0	0	0	0	0	0	0	0	0.583677	0	0.152704	0.376277	0.332154	0	0		0	0	0	0	1	0.126179	0	0	0	0	0	0	0	0	0	0	0.274347	0.664338	0	0	0
MYO1E_HUMAN	Unconventional myosin-Ie OS=Homo sapiens GN=MYO1E PE=1 SV=2	109.75	641.61		0.428956	0	0.423426	0	0	0.281447	0	0	0	0	0	0	0	0	0	0	0.805983	0.567874	1	0	0	0.462143	0.486883	0	0	0	0	0	0	0	0	0	0.153474	0.376277	2.93067	0	0		0	0	0	0	0	0	1	0	0	0	0	0	0	0	0	0	0.334282	0.664338	0	0	0
HNRPR_HUMAN	Heterogeneous nuclear ribonucleoprotein R OS=Homo sapiens GN=HNRNPR PE=1 SV=1	86.64	1569.49		0.170656	0.0266808	0.0434498	0.284783	0	0.068379	0.178294	0	0	0	0	0	0.119634	0	0	0	0.180123	0.0691797	0.185893	0.298331	0	0.182969	0	0	0	0	0.90817	1	0	0	0	0	0.153623	0.376277	3.1671	0	0		0	0	0	0	1	0.318208	0.663706	0	0	0	0	0	0.450499	0.682137	0	0.607209	0.864979	1	0.87786	0	0
KT33A_HUMAN	Keratin, type I cuticular Ha3-I OS=Homo sapiens GN=KRT33A PE=2 SV=2	68.87	123.62		0	0	0.980292	1	0	0	0	0	0	0	0	0	0	0	0	0	0	0	0	0	0	0	0	0	0	0	0	0	0	0	0	0	0.153658	0.376277	0	0	0		#DIV/0!	#DIV/0!	#DIV/0!	#DIV/0!	#DIV/0!	#DIV/0!	#DIV/0!	#DIV/0!	#DIV/0!	#DIV/0!	#DIV/0!	#DIV/0!	#DIV/0!	#DIV/0!	#DIV/0!	#DIV/0!	1	1	#DIV/0!	0	0
HSDL2_HUMAN	Hydroxysteroid dehydrogenase-like protein 2 OS=Homo sapiens GN=HSDL2 PE=1 SV=1	85.28	162.63		0.976204	0	1	0	0	0	0	0	0	0	0	0	0	0	0	0	0	0	0	0	0	0	0	0	0	0	0	0	0	0	0	0	0.153668	0.376277	0	0	0		#DIV/0!	#DIV/0!	#DIV/0!	#DIV/0!	#DIV/0!	#DIV/0!	#DIV/0!	#DIV/0!	#DIV/0!	#DIV/0!	#DIV/0!	#DIV/0!	#DIV/0!	#DIV/0!	#DIV/0!	#DIV/0!	1	1	#DIV/0!	0	0
DNSL1_HUMAN	Deoxyribonuclease-1-like 1 OS=Homo sapiens GN=DNASE1L1 PE=1 SV=1	69.03	117.68		0	0	0	0	0	0	0	0	0	0	0	0	0	0	0	0	0.973606	1	0	0	0	0	0	0	0	0	0	0	0	0	0	0	0.153676	0.376277	#DIV/0!	0	0		#DIV/0!	#DIV/0!	#DIV/0!	#DIV/0!	#DIV/0!	#DIV/0!	#DIV/0!	#DIV/0!	#DIV/0!	#DIV/0!	#DIV/0!	#DIV/0!	#DIV/0!	#DIV/0!	#DIV/0!	#DIV/0!	1	1	#DIV/0!	0	0
SH3G1_HUMAN	Endophilin-A2 OS=Homo sapiens GN=SH3GL1 PE=1 SV=1	83.5	1103.15		0	0	0	0	0	1	0	0	0	0	0	0	0	0.972657	0	0	0	0	0	0	0	0	0	0	0	0	0	0	0	0	0	0	0.153679	0.376277	0	0	0		0	0	0.379868	0	0.283098	0.270255	0	0	0	0	0	0	0	0	0	1	0.952558	1	1.07156	0	0
SCRB2_HUMAN	Lysosome membrane protein 2 OS=Homo sapiens GN=SCARB2 PE=1 SV=2	103.85	212.52		0	0	0	0	0	0	0	0	0	0	0	0	0	0	0	0	1	0.942962	0	0	0	0	0	0	0	0	0	0	0	0	0	0	0.153831	0.376277	#DIV/0!	0	0		#DIV/0!	#DIV/0!	#DIV/0!	#DIV/0!	#DIV/0!	#DIV/0!	#DIV/0!	#DIV/0!	#DIV/0!	#DIV/0!	#DIV/0!	#DIV/0!	#DIV/0!	#DIV/0!	#DIV/0!	#DIV/0!	1	1	#DIV/0!	0	0
SRSF2_HUMAN		55.71	130.62		1	0.942486	0	0	0	0	0	0	0	0	0	0	0	0	0	0	0	0	0	0	0	0	0	0	0	0	0	0	0	0	0	0	0.153834	0.376277	0	0	0		#DIV/0!	#DIV/0!	#DIV/0!	#DIV/0!	#DIV/0!	#DIV/0!	#DIV/0!	#DIV/0!	#DIV/0!	#DIV/0!	#DIV/0!	#DIV/0!	#DIV/0!	#DIV/0!	#DIV/0!	#DIV/0!	1	1	#DIV/0!	0	0
ABLM1_HUMAN	Actin-binding LIM protein 1 OS=Homo sapiens GN=ABLIM1 PE=1 SV=3	51.45	386.427		0.928474	0	0	1	0	0	0	0	0	0	0	0	0	0	0	0	0	0	0	0	0	0	0	0	0	0	0	0	0	0	0	0	0.153948	0.376277	0	0	0		#DIV/0!	#DIV/0!	#DIV/0!	#DIV/0!	#DIV/0!	#DIV/0!	#DIV/0!	#DIV/0!	#DIV/0!	#DIV/0!	#DIV/0!	#DIV/0!	#DIV/0!	#DIV/0!	#DIV/0!	#DIV/0!	1	1	#DIV/0!	0	0
CD276_HUMAN	CD276 antigen OS=Homo sapiens GN=CD276 PE=1 SV=1	55.54	106.5		0	0	0	0	0	0	0	0	0	0	0	0	0	0	0	0	1	0.913484	0	0	0	0	0	0	0	0	0	0	0	0	0	0	0.154099	0.376277	#DIV/0!	0	0		#DIV/0!	#DIV/0!	#DIV/0!	#DIV/0!	#DIV/0!	#DIV/0!	#DIV/0!	#DIV/0!	#DIV/0!	#DIV/0!	#DIV/0!	#DIV/0!	#DIV/0!	#DIV/0!	#DIV/0!	#DIV/0!	1	1	#DIV/0!	0	0
IF4G2_HUMAN	Eukaryotic translation initiation factor 4 gamma 2 OS=Homo sapiens GN=EIF4G2 PE=1 SV=1	66.08	280.94		0	0	0	0	0	0	0	0	0	0	0	0	0	0	0	0	1	0.894726	0	0	0	0	0	0	0	0	0	0	0	0	0	0	0.154336	0.376277	#DIV/0!	0	0		0	0	0	0	0	0	0	1	0	0	0	0	0	0	0	0	0.334282	0.664338	0	0	0
EXD2_HUMAN	Exonuclease 3'-5' domain-containing protein 2 OS=Homo sapiens GN=EXD2 PE=1 SV=2	52.62	149.12		0.890713	0	1	0	0	0	0	0	0	0	0	0	0	0	0	0	0	0	0	0	0	0	0	0	0	0	0	0	0	0	0	0	0.154394	0.376277	0	0	0		#DIV/0!	#DIV/0!	#DIV/0!	#DIV/0!	#DIV/0!	#DIV/0!	#DIV/0!	#DIV/0!	#DIV/0!	#DIV/0!	#DIV/0!	#DIV/0!	#DIV/0!	#DIV/0!	#DIV/0!	#DIV/0!	1	1	#DIV/0!	0	0
TGFR2_HUMAN	TGF-beta receptor type-2 OS=Homo sapiens GN=TGFBR2 PE=1 SV=2	75.69	291.142		0	0	0	0	0	0	0	0	0	0	0	0	0	0	0	0	0.876768	1	0	0	0	0	0	0	0	0	0	0	0	0	0	0	0.154614	0.376277	#DIV/0!	0	0		#DIV/0!	#DIV/0!	#DIV/0!	#DIV/0!	#DIV/0!	#DIV/0!	#DIV/0!	#DIV/0!	#DIV/0!	#DIV/0!	#DIV/0!	#DIV/0!	#DIV/0!	#DIV/0!	#DIV/0!	#DIV/0!	1	1	#DIV/0!	0	0
ARP3B_HUMAN	Actin-related protein 3B OS=Homo sapiens GN=ACTR3B PE=2 SV=1	54.94	332.25		0	0	0	0	0	0	0	0	0	0	0	0	0	0	0	0	0.854319	1	0	0	0	0	0	0	0	0	0	0	0	0	0	0	0.155035	0.376277	#DIV/0!	0	0		0	0	0	0	0	1	0	0	0	0	0	0	0	0	0	0	0.334282	0.664338	0	0	0
SH2D3_HUMAN	SH2 domain-containing protein 3C OS=Homo sapiens GN=SH2D3C PE=1 SV=1	58.9137	108.074		0	1	0.852782	0	0	0	0	0	0	0	0	0	0	0	0	0	0	0	0	0	0	0	0	0	0	0	0	0	0	0	0	0	0.155067	0.376277	0	0	0		#DIV/0!	#DIV/0!	#DIV/0!	#DIV/0!	#DIV/0!	#DIV/0!	#DIV/0!	#DIV/0!	#DIV/0!	#DIV/0!	#DIV/0!	#DIV/0!	#DIV/0!	#DIV/0!	#DIV/0!	#DIV/0!	1	1	#DIV/0!	0	0
ELMO1_HUMAN	Engulfment and cell motility protein 1 OS=Homo sapiens GN=ELMO1 PE=1 SV=2	71.11	422.07		0	0	0.849329	1	0	0	0	0	0	0	0	0	0	0	0	0	0	0	0	0	0	0	0	0	0	0	0	0	0	0	0	0	0.155141	0.376277	0	0	0		#DIV/0!	#DIV/0!	#DIV/0!	#DIV/0!	#DIV/0!	#DIV/0!	#DIV/0!	#DIV/0!	#DIV/0!	#DIV/0!	#DIV/0!	#DIV/0!	#DIV/0!	#DIV/0!	#DIV/0!	#DIV/0!	1	1	#DIV/0!	0	0
RPA1_HUMAN	DNA-directed RNA polymerase I subunit RPA1 OS=Homo sapiens GN=POLR1A PE=1 SV=2	50.31	130.18		0	0	0	0	0	0	0	0	0	0	0	0	0	0	0	0	0	0	0	0	0	0	0	0	0	0	0	0	1	0	0.843802	0	0.155263	0.376277	#DIV/0!	0	0		#DIV/0!	#DIV/0!	#DIV/0!	#DIV/0!	#DIV/0!	#DIV/0!	#DIV/0!	#DIV/0!	#DIV/0!	#DIV/0!	#DIV/0!	#DIV/0!	#DIV/0!	#DIV/0!	#DIV/0!	#DIV/0!	1	1	#DIV/0!	0	0
IMA1_HUMAN	Importin subunit alpha-1 OS=Homo sapiens GN=KPNA2 PE=1 SV=1	133.83	2836.08		1	0.56735	0.456254	0.418437	0	0.171807	0	0	0	0	0	0	0.10441	0.552549	0.14588	0.06848	0.207531	0.230368	0.207847	0	0	0.0820918	0	0	0	0	0.39712	0.425762	0	0	0	0	0.155488	0.376277	0.444949	0	0		0.888648	0	1	0.802367	0.349957	0.565879	0	0	0	0	0.782262	0.799168	0	0	0	0.131528	0.2471	0.645105	0.474918	0	0
RT05_HUMAN	28S ribosomal protein S5, mitochondrial OS=Homo sapiens GN=MRPS5 PE=1 SV=2	50.25	357.22		0	0	1	0.831043	0	0	0	0	0	0	0	0	0	0	0	0	0	0	0	0	0	0	0	0	0	0	0	0	0	0	0	0	0.155565	0.376277	0	0	0		0	0	0	0	0	0	0	0	0	0	0	0	0.378712	1	0.181822	0.165194	0.0984424	0.434642	#DIV/0!	0	0
CAN2_HUMAN		198.16	1387.37		0.652104	0.780123	1	0.28173	0	0	0	0	0	0	0	0	0.16711	0	0	0.128099	0.314506	0.216072	0	0	0.426419	0	0	0	0	0	0	0	0	0	0	0	0.155713	0.376277	0.318027	0	0		0	0	0	0	1	0	0	0	0	0	0	0	0	0	0	0	0.334282	0.664338	0	0	0
EPHB1_HUMAN	Ephrin type-B receptor 1 OS=Homo sapiens GN=EPHB1 PE=1 SV=1	180.15	287.28		0	0	0	0	0	0	0	0	0	0	0	0	0	0	0	0	1	0.823549	0	0	0	0	0	0	0	0	0	0	0	0	0	0	0.155757	0.376277	#DIV/0!	0	0		#DIV/0!	#DIV/0!	#DIV/0!	#DIV/0!	#DIV/0!	#DIV/0!	#DIV/0!	#DIV/0!	#DIV/0!	#DIV/0!	#DIV/0!	#DIV/0!	#DIV/0!	#DIV/0!	#DIV/0!	#DIV/0!	1	1	#DIV/0!	0	0
RN123_HUMAN	E3 ubiquitin-protein ligase RNF123 OS=Homo sapiens GN=RNF123 PE=1 SV=1	52.51	197.44		0	0	0	0	0	0	0	0	0	0	0	0	0	0	0	0	1	0.806304	0	0	0	0	0	0	0	0	0	0	0	0	0	0	0.15624	0.376277	#DIV/0!	0	0		#DIV/0!	#DIV/0!	#DIV/0!	#DIV/0!	#DIV/0!	#DIV/0!	#DIV/0!	#DIV/0!	#DIV/0!	#DIV/0!	#DIV/0!	#DIV/0!	#DIV/0!	#DIV/0!	#DIV/0!	#DIV/0!	1	1	#DIV/0!	0	0
HEXB_HUMAN	Beta-hexosaminidase subunit beta OS=Homo sapiens GN=HEXB PE=1 SV=3	278.63	983.42		0	0	0	0	0	0	0	0	0	0	0	0	0	0	0	0	0.805588	1	0	0	0	0	0	0	0	0	0	0	0	0	0	0	0.156261	0.376277	#DIV/0!	0	0		#DIV/0!	#DIV/0!	#DIV/0!	#DIV/0!	#DIV/0!	#DIV/0!	#DIV/0!	#DIV/0!	#DIV/0!	#DIV/0!	#DIV/0!	#DIV/0!	#DIV/0!	#DIV/0!	#DIV/0!	#DIV/0!	1	1	#DIV/0!	0	0
DDX54_HUMAN	ATP-dependent RNA helicase DDX54 OS=Homo sapiens GN=DDX54 PE=1 SV=2	61.38	462.26		0	0	0	0	0	0	0	0	0	0	0	0	0.781206	1	0	0	0	0	0	0	0	0	0	0	0	0	0	0	0	0	0	0	0.157049	0.376277	0	0	0		#DIV/0!	#DIV/0!	#DIV/0!	#DIV/0!	#DIV/0!	#DIV/0!	#DIV/0!	#DIV/0!	#DIV/0!	#DIV/0!	#DIV/0!	#DIV/0!	#DIV/0!	#DIV/0!	#DIV/0!	#DIV/0!	1	1	#DIV/0!	0	0
CNTP3_HUMAN	Contactin-associated protein-like 3 OS=Homo sapiens GN=CNTNAP3 PE=2 SV=3	153.654	1342.47		0	0.0847203	0.243326	0	1	0.0793081	0	0.199227	0	0	0	0	0.0299293	0.316795	0	0.235622	0	0.170855	0	0	0	0.412348	0	0	0	0	0	0	0	0	0	0	0.157077	0.376277	0.266433	0	0		0	0	0.799895	0	1	0.847679	0.858971	0.735995	0	0	0	0	0	0	0	0	0.0045921	0.0909818	0	1	0
SPB9_HUMAN	Serpin B9 OS=Homo sapiens GN=SERPINB9 PE=1 SV=1	117.7	906.93		0.946003	0.182472	0.663494	1	0	0	0	0	0	0	0	0	0	0	0	0	0	0.574229	0	0	0	0	0	0	0	0	0	0	0	0	0	0	0.157185	0.376277	0.205672	0	0		#DIV/0!	#DIV/0!	#DIV/0!	#DIV/0!	#DIV/0!	#DIV/0!	#DIV/0!	#DIV/0!	#DIV/0!	#DIV/0!	#DIV/0!	#DIV/0!	#DIV/0!	#DIV/0!	#DIV/0!	#DIV/0!	1	1	#DIV/0!	0	0
PPGB_HUMAN	Lysosomal protective protein OS=Homo sapiens GN=CTSA PE=1 SV=2	51.3	242.66		0	0	0	0	0	0	0	0	0	0	0	0	0	0	0	0	1	0.770629	0	0	0	0	0	0	0	0	0	0	0	0	0	0	0.15743	0.376277	#DIV/0!	0	0		#DIV/0!	#DIV/0!	#DIV/0!	#DIV/0!	#DIV/0!	#DIV/0!	#DIV/0!	#DIV/0!	#DIV/0!	#DIV/0!	#DIV/0!	#DIV/0!	#DIV/0!	#DIV/0!	#DIV/0!	#DIV/0!	1	1	#DIV/0!	0	0
EXOC5_HUMAN	Exocyst complex component 5 OS=Homo sapiens GN=EXOC5 PE=1 SV=1	51.86	492.85		0	0	0	0	0	0	0	0	0	0	0	0	0.766383	1	0	0	0	0	0	0	0	0	0	0	0	0	0	0	0	0	0	0	0.15759	0.376277	0	0	0		0	1	0.691426	0	0	0.427461	0.360051	0.285584	0	0	0	0	0	0	0	0	0.0172241	0.193263	0	1	0
TXNL1_HUMAN	Thioredoxin-like protein 1 OS=Homo sapiens GN=TXNL1 PE=1 SV=3	103.3	799.84		1	0.948003	0.492696	0.644008	0	0	0	0	0	0	0	0	0	0	0	0	0.519814	0.304937	0	0	0	0	0	0	0	0	0	0	0	0	0	0	0.157856	0.376277	0.267368	0	0		#DIV/0!	#DIV/0!	#DIV/0!	#DIV/0!	#DIV/0!	#DIV/0!	#DIV/0!	#DIV/0!	#DIV/0!	#DIV/0!	#DIV/0!	#DIV/0!	#DIV/0!	#DIV/0!	#DIV/0!	#DIV/0!	1	1	#DIV/0!	0	0
HM13_HUMAN	Minor histocompatibility antigen H13 OS=Homo sapiens GN=HM13 PE=1 SV=1	88.97	491.19		0.177678	0.264018	0.205528	0	0	0	0	0	0	0	0	0	0	0	0	0	1	0.411281	0.55127	0.487805	0	0	0	0	0	0	0	0	0	0	0	0	0.157895	0.376277	3.78595	0	0		#DIV/0!	#DIV/0!	#DIV/0!	#DIV/0!	#DIV/0!	#DIV/0!	#DIV/0!	#DIV/0!	#DIV/0!	#DIV/0!	#DIV/0!	#DIV/0!	#DIV/0!	#DIV/0!	#DIV/0!	#DIV/0!	1	1	#DIV/0!	0	0
INVO_HUMAN	Involucrin OS=Homo sapiens GN=IVL PE=1 SV=2	68.87	96.77		0.756112	1	0	0	0	0	0	0	0	0	0	0	0	0	0	0	0	0	0	0	0	0	0	0	0	0	0	0	0	0	0	0	0.157994	0.376277	0	0	0		#DIV/0!	#DIV/0!	#DIV/0!	#DIV/0!	#DIV/0!	#DIV/0!	#DIV/0!	#DIV/0!	#DIV/0!	#DIV/0!	#DIV/0!	#DIV/0!	#DIV/0!	#DIV/0!	#DIV/0!	#DIV/0!	1	1	#DIV/0!	0	0
STAB1_HUMAN	Stabilin-1 OS=Homo sapiens GN=STAB1 PE=1 SV=3	301.864	5158.53		0.508908	0.587758	0.666222	0.913928	0.227964	0.176034	0.299382	0.280779	0	0	0	0	0.0472475	0.0528236	0	0	0.749781	0.465723	0.322041	0.134794	1	0.816306	0.47749	0.212204	0.319766	0	0.781604	0.987833	0	0	0.176534	0	0.15813	0.376277	1.71337	0	0		0	0	0.578729	0.306984	0	0.135138	0.138168	0	0.323852	0.385254	0.576413	0.481894	0.204581	1	0.0443234	0.478382	0.0337929	0.25847	3.01522	1	0
UBC12_HUMAN	NEDD8-conjugating enzyme Ubc12 OS=Homo sapiens GN=UBE2M PE=1 SV=1	61.38	1286.01		0	0	0	0	0	0	0	0	0	0	0	0	0.742672	1	0	0	0	0	0	0	0	0	0	0	0	0	0	0	0	0	0	0	0.15856	0.376277	0	0	0		0	0	0	0	0.296994	0.274853	0	0.428854	0	0	0	0	1	0	0	0	0.999509	1	0.9993	0	0
GNAT1_HUMAN	Guanine nucleotide-binding protein G(t) subunit alpha-1 OS=Homo sapiens GN=GNAT1 PE=1 SV=5	63.12	177.11		1	0	0.742297	0	0	0	0	0	0	0	0	0	0	0	0	0	0	0	0	0	0	0	0	0	0	0	0	0	0	0	0	0	0.158576	0.376277	0	0	0		#DIV/0!	#DIV/0!	#DIV/0!	#DIV/0!	#DIV/0!	#DIV/0!	#DIV/0!	#DIV/0!	#DIV/0!	#DIV/0!	#DIV/0!	#DIV/0!	#DIV/0!	#DIV/0!	#DIV/0!	#DIV/0!	1	1	#DIV/0!	0	0
MICA2_HUMAN	Protein-methionine sulfoxide oxidase MICAL2 OS=Homo sapiens GN=MICAL2 PE=1 SV=1	70.1	93.07		0	0	0	0	0.73823	1	0	0	0	0	0	0	0	0	0	0	0	0	0	0	0	0	0	0	0	0	0	0	0	0	0	0	0.158756	0.376277	0	0	0		#DIV/0!	#DIV/0!	#DIV/0!	#DIV/0!	#DIV/0!	#DIV/0!	#DIV/0!	#DIV/0!	#DIV/0!	#DIV/0!	#DIV/0!	#DIV/0!	#DIV/0!	#DIV/0!	#DIV/0!	#DIV/0!	1	1	#DIV/0!	0	0
KR87P_HUMAN		59.58	132.63		0	0	0.732419	1	0	0	0	0	0	0	0	0	0	0	0	0	0	0	0	0	0	0	0	0	0	0	0	0	0	0	0	0	0.15902	0.376277	0	0	0		#DIV/0!	#DIV/0!	#DIV/0!	#DIV/0!	#DIV/0!	#DIV/0!	#DIV/0!	#DIV/0!	#DIV/0!	#DIV/0!	#DIV/0!	#DIV/0!	#DIV/0!	#DIV/0!	#DIV/0!	#DIV/0!	1	1	#DIV/0!	0	0
RAB5B_HUMAN	Ras-related protein Rab-5B OS=Homo sapiens GN=RAB5B PE=1 SV=1	77.01	997.55		0.175441	0.547605	0	0.243392	0	0	0	0	0	0	0	0	0	0	0	0	0	0.3075	0.457833	0	0.438194	0.400623	0.208742	0	0	0	0	0	0	0	0	1	0.159673	0.377191	2.91058	0	0		0	0	0	0	0.127407	0.737391	1	0.50325	0	0	0	0	0.47729	0	0	0.251552	0.206035	0.580619	0.307782	0	0
RN170_HUMAN	E3 ubiquitin-protein ligase RNF170 OS=Homo sapiens GN=RNF170 PE=1 SV=2	52.27	143.54		1	0	0.697015	0	0	0	0	0	0	0	0	0	0	0	0	0	0	0	0	0	0	0	0	0	0	0	0	0	0	0	0	0	0.160815	0.378697	0	0	0		#DIV/0!	#DIV/0!	#DIV/0!	#DIV/0!	#DIV/0!	#DIV/0!	#DIV/0!	#DIV/0!	#DIV/0!	#DIV/0!	#DIV/0!	#DIV/0!	#DIV/0!	#DIV/0!	#DIV/0!	#DIV/0!	1	1	#DIV/0!	0	0
H4_HUMAN	Histone H4 OS=Homo sapiens GN=HIST1H4A PE=1 SV=2	513.264	15006.5		0.385603	0.31513	0.474773	0.415946	0.0274474	0.0198171	0.0058332	0.0243039	0	0	0	0	0.430714	0.273336	0.572673	0.529335	0.193547	0.186041	0.120807	0.0713176	0.267887	0.354093	0.707347	0.913665	0.0246055	0.0214414	0.00491206	0	0.887319	1	0.542774	0.594411	0.161485	0.378697	1.69506	0	0		0	0	0.13914	0.149858	0.470112	0.742387	0.255049	0.429174	0	0	0.335855	0.290261	0.969563	0.617025	0.952929	1	0.180081	0.536057	1.90584	0	0
1A32_HUMAN	HLA class I histocompatibility antigen, A-32 alpha chain OS=Homo sapiens GN=HLA-A PE=1 SV=2	127.92	229.08		0	0	0	0	0	0	0	0	0	0	0	0	0	0	0	0	0	0	0	0	0	0	0	0	0	0	0.682148	1	0	0	0	0	0.161669	0.378697	#DIV/0!	0	0		#DIV/0!	#DIV/0!	#DIV/0!	#DIV/0!	#DIV/0!	#DIV/0!	#DIV/0!	#DIV/0!	#DIV/0!	#DIV/0!	#DIV/0!	#DIV/0!	#DIV/0!	#DIV/0!	#DIV/0!	#DIV/0!	1	1	#DIV/0!	0	0
HYAL2_HUMAN	Hyaluronidase-2 OS=Homo sapiens GN=HYAL2 PE=1 SV=4	62.95	104.05		0	0	0	0	0	0	0	0	0	0	0	0	0	0	0	0	0.665062	1	0	0	0	0	0	0	0	0	0	0	0	0	0	0	0.162728	0.378697	#DIV/0!	0	0		#DIV/0!	#DIV/0!	#DIV/0!	#DIV/0!	#DIV/0!	#DIV/0!	#DIV/0!	#DIV/0!	#DIV/0!	#DIV/0!	#DIV/0!	#DIV/0!	#DIV/0!	#DIV/0!	#DIV/0!	#DIV/0!	1	1	#DIV/0!	0	0
ABCE1_HUMAN	ATP-binding cassette sub-family E member 1 OS=Homo sapiens GN=ABCE1 PE=1 SV=1	70.61	510.07		0.129848	0.325144	0.290153	1	0	0	0	0	0	0	0	0	0	0	0	0	0.109749	0.128172	0	0	0	0	0	0	0	0	0	0	0	0	0	0	0.163024	0.378697	0.136333	0	0		#DIV/0!	#DIV/0!	#DIV/0!	#DIV/0!	#DIV/0!	#DIV/0!	#DIV/0!	#DIV/0!	#DIV/0!	#DIV/0!	#DIV/0!	#DIV/0!	#DIV/0!	#DIV/0!	#DIV/0!	#DIV/0!	1	1	#DIV/0!	0	0
PYGM_HUMAN	Glycogen phosphorylase, muscle form OS=Homo sapiens GN=PYGM PE=1 SV=6	69.06	398.22		0.525028	0.511395	1	0.475258	0	0	0	0	0	0	0	0	0	0	0	0	0	0	0.590968	0	0	0	0	0	0	0	0	0	0	0	0	0	0.163635	0.378697	0.235288	0	0		#DIV/0!	#DIV/0!	#DIV/0!	#DIV/0!	#DIV/0!	#DIV/0!	#DIV/0!	#DIV/0!	#DIV/0!	#DIV/0!	#DIV/0!	#DIV/0!	#DIV/0!	#DIV/0!	#DIV/0!	#DIV/0!	1	1	#DIV/0!	0	0
TICN1_HUMAN	Testican-1 OS=Homo sapiens GN=SPOCK1 PE=1 SV=1	75.32	596.44		0	0.119699	0.119205	0.243798	0	0.167592	0	0	0	0	0	0	0	0	0	0	1	0.953679	0.282117	0	0	0.392682	0	0	0	0	0	0	0	0	0	0	0.163852	0.378697	4.04199	0	0		#DIV/0!	#DIV/0!	#DIV/0!	#DIV/0!	#DIV/0!	#DIV/0!	#DIV/0!	#DIV/0!	#DIV/0!	#DIV/0!	#DIV/0!	#DIV/0!	#DIV/0!	#DIV/0!	#DIV/0!	#DIV/0!	1	1	#DIV/0!	0	0
SMCA4_HUMAN	Transcription activator BRG1 OS=Homo sapiens GN=SMARCA4 PE=1 SV=2	62.39	332.11		0	0	0	0.155974	0	0	0	0	0	0	0	0	0	0	0	0	1	0	0.25006	0.24444	0	0	0.133337	0	0	0	0	0	0	0	0	0	0.16388	0.378697	10.4366	0	0		0	0	0	0	0.43255	0	0	0	0	0	0	0	0	0	1	0	0.610634	1	2.31187	0	0
MIC19_HUMAN	MICOS complex subunit MIC19 OS=Homo sapiens GN=CHCHD3 PE=1 SV=1	82.98	1027.14		0	0	0	0	0.0804734	0	0.175792	0	1	0	0.649832	0	0.191438	0.185602	0.137858	0	0	0	0	0	0	0	0	0	0	0	0.240847	0.435238	0	0	0	0	0.163987	0.378697	0.279259	0	0		0	0	1	0.847204	0.416697	0.436773	0	0.773437	0	0	0	0	0	0	0	0	0.00950962	0.131649	0	1	0
HS71B_HUMAN	Heat shock 70 kDa protein 1B OS=Homo sapiens GN=HSPA1B PE=1 SV=1	309.56	4046.72		0	0.00470346	0	0	0	0.0144501	0	0	0	0	0	0	0	0.0230654	0.0167129	0.0183466	0.00673874	1	0.0410666	0.0463108	0.018329	0.00636824	0	0	0	0	0.343289	0.0169116	0	0	0	0.0554291	0.164272	0.378697	19.8561	0	0		0	0	0.0623664	0	1	0.692827	0.21166	0.40925	0	0	0	0	0	0	0	0.221461	0.0673796	0.381369	0.0932037	0	0
RL7_HUMAN	60S ribosomal protein L7 OS=Homo sapiens GN=RPL7 PE=1 SV=1	696.13	38105.9		0.0976139	0.0893402	0.0940475	0.113166	0.18346	0.224029	0.232296	0.230065	0.550535	0.624409	1	0.94696	0.323603	0.254402	0.145002	0.114284	0.131677	0.123853	0.103907	0.126312	0.760839	0.832018	0.579846	0.665145	0.421347	0.569613	0.797729	0.763941	0.287016	0.433073	0.431336	0.432058	0.164884	0.378697	1.42818	0	0		0.537373	0.428299	0.978788	1	0.249679	0.250492	0.6634	0.387156	0.741171	0.637101	0.918646	0.744027	0.511413	0.66207	0.365462	0.578656	0.502877	0.882167	1.14757	0	0
LIPE_HUMAN	Endothelial lipase OS=Homo sapiens GN=LIPG PE=1 SV=1	69.95	614.01		0	0.123907	0.160853	0.115385	0.626478	0	0.594063	0	0	0	0	0	1	0	0	0	0.214605	0.358542	0	0.216066	0	0	0	0	0	0	0	0	0	0	0	0	0.165063	0.378697	0.301148	0	0		0	0	0	0	0	0	0	0	0	0	0	0	0	0	1	0	0.334282	0.664338	#DIV/0!	0	0
RBM4_HUMAN	RNA-binding protein 4 OS=Homo sapiens GN=RBM4 PE=1 SV=1	72.54	711.05		0.0377336	0	0.0459016	0.104166	0	0	0	0	0	0	0	0.783018	0	0	0	0	0	0.122945	0.0825443	0.230353	0.410381	0	0	0.403946	0	0	0	0.845958	0	0	1	0	0.165096	0.378697	3.18919	0	0		0	0	0	0	0.0886066	0	0	0	0	0	0.838911	1	0	0	0	0	0.17111	0.528359	20.7537	0	0
SAP_HUMAN	Prosaposin OS=Homo sapiens GN=PSAP PE=1 SV=2	97.41	266.34		0	0	0	0	0	0	0	0	0	0	0	0	0	0	0	0	1	0.629066	0	0	0	0	0	0	0	0	0	0	0	0	0	0	0.165249	0.378697	#DIV/0!	0	0		#DIV/0!	#DIV/0!	#DIV/0!	#DIV/0!	#DIV/0!	#DIV/0!	#DIV/0!	#DIV/0!	#DIV/0!	#DIV/0!	#DIV/0!	#DIV/0!	#DIV/0!	#DIV/0!	#DIV/0!	#DIV/0!	1	1	#DIV/0!	0	0
HNRL2_HUMAN	Heterogeneous nuclear ribonucleoprotein U-like protein 2 OS=Homo sapiens GN=HNRNPUL2 PE=1 SV=1	68.0137	134.897		0	0	0	0	1	0.629013	0	0	0	0	0	0	0	0	0	0	0	0	0	0	0	0	0	0	0	0	0	0	0	0	0	0	0.165253	0.378697	0	0	0		#DIV/0!	#DIV/0!	#DIV/0!	#DIV/0!	#DIV/0!	#DIV/0!	#DIV/0!	#DIV/0!	#DIV/0!	#DIV/0!	#DIV/0!	#DIV/0!	#DIV/0!	#DIV/0!	#DIV/0!	#DIV/0!	1	1	#DIV/0!	0	0
MYO9B_HUMAN		79.36	288.82		0	0	0	0	1	0.624251	0	0	0	0	0	0	0	0	0	0	0	0	0	0	0	0	0	0	0	0	0	0	0	0	0	0	0.165617	0.378697	0	0	0		#DIV/0!	#DIV/0!	#DIV/0!	#DIV/0!	#DIV/0!	#DIV/0!	#DIV/0!	#DIV/0!	#DIV/0!	#DIV/0!	#DIV/0!	#DIV/0!	#DIV/0!	#DIV/0!	#DIV/0!	#DIV/0!	1	1	#DIV/0!	0	0
PTPRF_HUMAN	Receptor-type tyrosine-protein phosphatase F OS=Homo sapiens GN=PTPRF PE=1 SV=2	84.54	150.21		0	0	0	0	0	0	0	0	0	0	0	0	0	0	0	0	0	0.175523	0	0	1	0.271622	0	0	0	0	0	0	0	0	0	0	0.165919	0.378697	#DIV/0!	0	0		0	0	0	0	0	0	0	0	0	0	0	0	0	0	0	1	0.334282	0.664338	#DIV/0!	0	0
ENOG_HUMAN	Gamma-enolase OS=Homo sapiens GN=ENO2 PE=1 SV=3	189.94	5304.31		0.0028887	0.0017018	0.00192132	0.00195541	8.41506e-05	9.24881e-05	0	0	0.00176948	0.660156	0.00284876	0.00360284	0.00110094	0	0.130529	0.000681579	0.00294377	0.00368754	0.00196296	0.00312615	0.000380416	0.000127794	0.073359	0.0561419	0.404529	0.479013	0.00163475	0.00125586	1	0.89186	0.00109081	0.000867972	0.165943	0.378697	3.61036	0	0		1	0.873546	0.00163268	0.611301	0.00137997	0.00160945	0.000789025	0.288885	0.875897	0.740402	0.00209862	0.00167486	0.871424	0.766757	0.00250797	0.000933224	0.783118	1	1.17363	0	0
PABP4_HUMAN	Polyadenylate-binding protein 4 OS=Homo sapiens GN=PABPC4 PE=1 SV=1	60.29	119.86		0	0	0	0	0	0	0	0	0	0	0	0	0	0	0	0	0.620002	1	0	0	0	0	0	0	0	0	0	0	0	0	0	0	0.165949	0.378697	#DIV/0!	0	0		#DIV/0!	#DIV/0!	#DIV/0!	#DIV/0!	#DIV/0!	#DIV/0!	#DIV/0!	#DIV/0!	#DIV/0!	#DIV/0!	#DIV/0!	#DIV/0!	#DIV/0!	#DIV/0!	#DIV/0!	#DIV/0!	1	1	#DIV/0!	0	0
BCR_HUMAN	Breakpoint cluster region protein OS=Homo sapiens GN=BCR PE=1 SV=2	51.53	818.795		1	0.603399	0	0.278217	0.103665	0.0903951	0	0.130203	0	0	0	0	0	0	0	0	0	0.250415	0	0.284465	0	0	0	0	0	0	0	0	0	0	0	0	0.16604	0.378697	0.242479	0	0		0	0	0.747914	0.713599	0	0.334785	0.820731	1	0	0	0	0	0	0	0	0	0.00840333	0.128072	0	1	0
PRPK_HUMAN	TP53-regulating kinase OS=Homo sapiens GN=TP53RK PE=1 SV=2	54.6	382.97		0	0	0	0	0	0.615238	0	0	0	0	0	0	0	0	1	0	0	0	0	0	0	0	0	0	0	0	0	0	0	0	0	0	0.166328	0.378697	0	0	0		0	0	0	0	1	0	0	0	0	0	0	0	0	0	0	0	0.334282	0.664338	0	0	0
GOLI4_HUMAN	Golgi integral membrane protein 4 OS=Homo sapiens GN=GOLIM4 PE=1 SV=1	57.45	193.39		0	0	0	0	0	0	0	0	0	0	0	0	0	0	0	0	0	0	0	0	0	0	0.613628	1	0	0	0	0	0	0	0	0	0.166458	0.378697	#DIV/0!	0	0		#DIV/0!	#DIV/0!	#DIV/0!	#DIV/0!	#DIV/0!	#DIV/0!	#DIV/0!	#DIV/0!	#DIV/0!	#DIV/0!	#DIV/0!	#DIV/0!	#DIV/0!	#DIV/0!	#DIV/0!	#DIV/0!	1	1	#DIV/0!	0	0
DIAP1_HUMAN	Protein diaphanous homolog 1 OS=Homo sapiens GN=DIAPH1 PE=1 SV=2	53.28	123.84		0	0	0	0	0	0	0	0	0	0	0	0	0	0	0	0	1	0.613534	0	0	0	0	0	0	0	0	0	0	0	0	0	0	0.166466	0.378697	#DIV/0!	0	0		#DIV/0!	#DIV/0!	#DIV/0!	#DIV/0!	#DIV/0!	#DIV/0!	#DIV/0!	#DIV/0!	#DIV/0!	#DIV/0!	#DIV/0!	#DIV/0!	#DIV/0!	#DIV/0!	#DIV/0!	#DIV/0!	1	1	#DIV/0!	0	0
TBA3C_HUMAN	Tubulin alpha-3C/D chain OS=Homo sapiens GN=TUBA3C PE=1 SV=3	858.97	1715.97		0	0	0	0	0	0	0	0	0	0	0	0	0	0	0	0	0	0	0.597225	1	0	0	0	0	0	0	0	0	0	0	0	0	0.167833	0.381195	#DIV/0!	0	0		#DIV/0!	#DIV/0!	#DIV/0!	#DIV/0!	#DIV/0!	#DIV/0!	#DIV/0!	#DIV/0!	#DIV/0!	#DIV/0!	#DIV/0!	#DIV/0!	#DIV/0!	#DIV/0!	#DIV/0!	#DIV/0!	1	1	#DIV/0!	0	0
RLA2_HUMAN	60S acidic ribosomal protein P2 OS=Homo sapiens GN=RPLP2 PE=1 SV=1	136.65	214.11		0	0	0	0	0	0	0	0	0	0	0	0	0	0	0	0	1	0.58897	0	0	0	0	0	0	0	0	0	0	0	0	0	0	0.168562	0.381479	#DIV/0!	0	0		#DIV/0!	#DIV/0!	#DIV/0!	#DIV/0!	#DIV/0!	#DIV/0!	#DIV/0!	#DIV/0!	#DIV/0!	#DIV/0!	#DIV/0!	#DIV/0!	#DIV/0!	#DIV/0!	#DIV/0!	#DIV/0!	1	1	#DIV/0!	0	0
K2C80_HUMAN	Keratin, type II cytoskeletal 80 OS=Homo sapiens GN=KRT80 PE=1 SV=2	63.49	400.17		0.586838	1	0	0	0	0	0	0	0	0	0	0	0	0	0	0	0	0	0	0	0	0	0	0	0	0	0	0	0	0	0	0	0.168754	0.381479	0	0	0		#DIV/0!	#DIV/0!	#DIV/0!	#DIV/0!	#DIV/0!	#DIV/0!	#DIV/0!	#DIV/0!	#DIV/0!	#DIV/0!	#DIV/0!	#DIV/0!	#DIV/0!	#DIV/0!	#DIV/0!	#DIV/0!	1	1	#DIV/0!	0	0
MMP2_HUMAN	72 kDa type IV collagenase OS=Homo sapiens GN=MMP2 PE=1 SV=2	127.54	1150.7		0.269072	0.163089	0.218191	0.186918	0	0.0183393	0	0	0	0	0	0	0	0	0	0	1	0.676819	0.585261	0.492695	0	0	0	0	0	0	0	0	0	0	0	0	0.169353	0.381479	3.21967	0	0		#DIV/0!	#DIV/0!	#DIV/0!	#DIV/0!	#DIV/0!	#DIV/0!	#DIV/0!	#DIV/0!	#DIV/0!	#DIV/0!	#DIV/0!	#DIV/0!	#DIV/0!	#DIV/0!	#DIV/0!	#DIV/0!	1	1	#DIV/0!	0	0
STX4_HUMAN	Syntaxin-4 OS=Homo sapiens GN=STX4 PE=1 SV=2	62.62	290.96		0.424422	0	0	0	0	0	0	0	0	0	0	0	0	0	0	0	0.506898	0	0.94389	0	0	1	0	0	0	0	0	0	0	0	0	0	0.169363	0.381479	5.77442	0	0		0	0	0	0	0	0	0	0	0	0	0	0	0	0	0	1	0.334282	0.664338	#DIV/0!	0	0
JCAD_HUMAN	Junctional protein associated with coronary artery disease OS=Homo sapiens GN=KIAA1462 PE=1 SV=3	63.1	109.25		0	0	0	0	1	0.579112	0	0	0	0	0	0	0	0	0	0	0	0	0	0	0	0	0	0	0	0	0	0	0	0	0	0	0.169464	0.381479	0	0	0		#DIV/0!	#DIV/0!	#DIV/0!	#DIV/0!	#DIV/0!	#DIV/0!	#DIV/0!	#DIV/0!	#DIV/0!	#DIV/0!	#DIV/0!	#DIV/0!	#DIV/0!	#DIV/0!	#DIV/0!	#DIV/0!	1	1	#DIV/0!	0	0
ITB5_HUMAN	Integrin beta-5 OS=Homo sapiens GN=ITGB5 PE=1 SV=1	50.32	95.04		0	0	0	0	0	0	0	0	0	0	0	0	0	0	0	0	0.577915	1	0	0	0	0	0	0	0	0	0	0	0	0	0	0	0.169576	0.381479	#DIV/0!	0	0		#DIV/0!	#DIV/0!	#DIV/0!	#DIV/0!	#DIV/0!	#DIV/0!	#DIV/0!	#DIV/0!	#DIV/0!	#DIV/0!	#DIV/0!	#DIV/0!	#DIV/0!	#DIV/0!	#DIV/0!	#DIV/0!	1	1	#DIV/0!	0	0
AK17A_HUMAN	A-kinase anchor protein 17A OS=Homo sapiens GN=AKAP17A PE=1 SV=2	50.91	464.534		0	0.595767	0.634862	1	0	0	0	0	0	0	0	0	0.351285	0	0	0	0.298928	0.400964	0	0	0	0	0	0	0	0	0	0	0	0	0	0	0.17055	0.383061	0.271075	0	0		0	0	0	0	0	1	0	0	0	0	0	0	0	0	0	0	0.334282	0.664338	0	0	0
1B50_HUMAN	HLA class I histocompatibility antigen, B-50 alpha chain OS=Homo sapiens GN=HLA-B PE=1 SV=1	63.13	234.28		0	0	0	0	0	0	0	0	0	0	0	0	0	0	0	0	0	0.187908	0	0	0	0.230815	0	0	0	0	1	0	0	0	0	0	0.17178	0.385211	#DIV/0!	0	0		0	0	0	0	0	0	0	0	0	0	0	0	1	0.738251	0	0	0.154562	0.511379	#DIV/0!	0	0
MAGD2_HUMAN	Melanoma-associated antigen D2 OS=Homo sapiens GN=MAGED2 PE=1 SV=2	95.66	1957.69		0.276735	0.0536673	0.210444	0.321462	0.040514	0.344561	0	0.173373	0	0	0.509968	0	0.124666	0.188229	0	0	0.471518	0.444964	0.107041	0.280936	0.347763	1	0	0.485634	0	0	0.44715	0.517777	0	0	0	0	0.172286	0.385735	1.82864	0	0		0	0	0.48939	0	0.570002	0.686338	0.204078	0.195709	0	0	0	0.385056	0	0.507988	1	0.306	0.967255	1	1.02495	0	0
METK2_HUMAN	S-adenosylmethionine synthase isoform type-2 OS=Homo sapiens GN=MAT2A PE=1 SV=1	91.58	2056.66		0	0.670207	0.620468	0.69478	0	0	0.0864179	0.0530516	0	0	0.402532	0	0.443117	1	0.430308	0	0.617429	0.704236	0	0	0	0.152159	0	0	0	0	0.317943	0.333352	0	0	0	0	0.17288	0.386138	0.482885	0	0		0	0	0.73449	0.590217	0	1	0	0	0	0	0.53068	0.424967	0	0	0	0	0.322652	0.664338	0.411083	0	0
RAB8A_HUMAN	Ras-related protein Rab-8A OS=Homo sapiens GN=RAB8A PE=1 SV=1	93.5	250.71		0.543728	1	0	0	0	0	0	0	0	0	0	0	0	0	0	0	0	0	0	0	0	0	0	0	0	0	0	0	0	0	0	0	0.173012	0.386138	0	0	0		#DIV/0!	#DIV/0!	#DIV/0!	#DIV/0!	#DIV/0!	#DIV/0!	#DIV/0!	#DIV/0!	#DIV/0!	#DIV/0!	#DIV/0!	#DIV/0!	#DIV/0!	#DIV/0!	#DIV/0!	#DIV/0!	1	1	#DIV/0!	0	0
TBA8_HUMAN	Tubulin alpha-8 chain OS=Homo sapiens GN=TUBA8 PE=1 SV=1	422.36	15409.9		0.728891	0.648401	0.596961	0.718076	0.106401	0.117901	0.00896716	0.00912444	0.0227914	0.237218	0.111601	0.166727	0.1569	0.162653	0.0792057	0.0782197	0.827372	1	0.821732	0.784356	0.19285	0.273674	0.162075	0.15008	0.295096	0.468832	0.452442	0.368054	0.030548	0	0.169383	0.21972	0.173774	0.387096	1.57371	0	0		0.1644	0.240087	0.320376	0.338808	0.313108	0.332647	0.221554	0.369533	0.639291	1	0.572579	0.540722	0.268801	0.185562	0.311433	0.61735	0.0307199	0.243899	1.79775	1	0
NP1L4_HUMAN	Nucleosome assembly protein 1-like 4 OS=Homo sapiens GN=NAP1L4 PE=1 SV=1	77.7	109.44		0	0	0	0	0	0	0	0	0	0	0	0	0	0	0	0	1	0.532768	0	0	0	0	0	0	0	0	0	0	0	0	0	0	0.174213	0.387096	#DIV/0!	0	0		#DIV/0!	#DIV/0!	#DIV/0!	#DIV/0!	#DIV/0!	#DIV/0!	#DIV/0!	#DIV/0!	#DIV/0!	#DIV/0!	#DIV/0!	#DIV/0!	#DIV/0!	#DIV/0!	#DIV/0!	#DIV/0!	1	1	#DIV/0!	0	0
NNTM_HUMAN	NAD(P) transhydrogenase, mitochondrial OS=Homo sapiens GN=NNT PE=1 SV=3	62.4	315.58		0	1	0.532196	0	0	0	0	0	0	0	0	0	0	0	0	0	0	0	0	0	0	0	0	0	0	0	0	0	0	0	0	0	0.174277	0.387096	0	0	0		#DIV/0!	#DIV/0!	#DIV/0!	#DIV/0!	#DIV/0!	#DIV/0!	#DIV/0!	#DIV/0!	#DIV/0!	#DIV/0!	#DIV/0!	#DIV/0!	#DIV/0!	#DIV/0!	#DIV/0!	#DIV/0!	1	1	#DIV/0!	0	0
CHD4_HUMAN	Chromodomain-helicase-DNA-binding protein 4 OS=Homo sapiens GN=CHD4 PE=1 SV=2	69.19	594.61		0	0	0	0	0	0	0	0	0	0	0	0	0	0.0179722	0	0	0	0	0	0	0	0	0	0	0	0	1	0.576431	0	0	0	0	0.174535	0.387096	87.7151	0	0		0	0	0	0	0	0	0.0385309	0	0	0	1	0	0	0	0	0	0.352975	0.693695	25.9532	0	0
TALDO_HUMAN	Transaldolase OS=Homo sapiens GN=TALDO1 PE=1 SV=2	111.66	250.37		0	1	0.526909	0	0	0	0	0	0	0	0	0	0	0	0	0	0	0	0	0	0	0	0	0	0	0	0	0	0	0	0	0	0.174876	0.387246	0	0	0		#DIV/0!	#DIV/0!	#DIV/0!	#DIV/0!	#DIV/0!	#DIV/0!	#DIV/0!	#DIV/0!	#DIV/0!	#DIV/0!	#DIV/0!	#DIV/0!	#DIV/0!	#DIV/0!	#DIV/0!	#DIV/0!	1	1	#DIV/0!	0	0
TM9S2_HUMAN	Transmembrane 9 superfamily member 2 OS=Homo sapiens GN=TM9SF2 PE=1 SV=1	178.21	695.52		0	0	0	0	0	0	0	0	0	0	0	0	0	0	0	0	1	0.516657	0	0	0	0	0	0	0	0	0	0	0	0	0	0	0.176073	0.389285	#DIV/0!	0	0		#DIV/0!	#DIV/0!	#DIV/0!	#DIV/0!	#DIV/0!	#DIV/0!	#DIV/0!	#DIV/0!	#DIV/0!	#DIV/0!	#DIV/0!	#DIV/0!	#DIV/0!	#DIV/0!	#DIV/0!	#DIV/0!	1	1	#DIV/0!	0	0
KIF5C_HUMAN		105.894	350.724		0	0	0	0	0	0	0	0	0	0	0	0	0	0	0	0	0.512908	1	0	0	0	0	0	0	0	0	0	0	0	0	0	0	0.176522	0.389669	#DIV/0!	0	0		#DIV/0!	#DIV/0!	#DIV/0!	#DIV/0!	#DIV/0!	#DIV/0!	#DIV/0!	#DIV/0!	#DIV/0!	#DIV/0!	#DIV/0!	#DIV/0!	#DIV/0!	#DIV/0!	#DIV/0!	#DIV/0!	1	1	#DIV/0!	0	0
LC1L1_HUMAN	Putative lipocalin 1-like protein 1 OS=Homo sapiens GN=LCN1P1 PE=5 SV=1	71.21	871.07		0.718222	0.539801	1	0.375381	0	0	0	0	0	0	0	0	0	0	0	0	0	0	0.345685	0.396023	0	0	0	0	0	0	0	0	0	0	0	0	0.177191	0.390538	0.281654	0	0		#DIV/0!	#DIV/0!	#DIV/0!	#DIV/0!	#DIV/0!	#DIV/0!	#DIV/0!	#DIV/0!	#DIV/0!	#DIV/0!	#DIV/0!	#DIV/0!	#DIV/0!	#DIV/0!	#DIV/0!	#DIV/0!	1	1	#DIV/0!	0	0
PABP1_HUMAN	Polyadenylate-binding protein 1 OS=Homo sapiens GN=PABPC1 PE=1 SV=2	84.96	455.104		0	0	0	0	0	0	0	0	0	0	0	0	0	0	0	0	0.032564	0	0	0	0	0	0	0	0	0	0.173111	0	0	0	0.176815	1	0.178221	0.3917	#DIV/0!	0	0		0	0	0	0	0	0	0	0	0	0	1	0.809748	0	0	0	0	0.151671	0.511379	#DIV/0!	0	0
EIF3L_HUMAN	Eukaryotic translation initiation factor 3 subunit L OS=Homo sapiens GN=EIF3L PE=1 SV=1	162.54	1248.75		0.205087	0.255832	0.869427	1	0	0	0	0	0	0	0	0	0	0	0	0	0.0946756	0.24066	0	0.189706	0	0	0	0	0	0	0	0	0	0	0	0	0.178471	0.3917	0.225306	0	0		#DIV/0!	#DIV/0!	#DIV/0!	#DIV/0!	#DIV/0!	#DIV/0!	#DIV/0!	#DIV/0!	#DIV/0!	#DIV/0!	#DIV/0!	#DIV/0!	#DIV/0!	#DIV/0!	#DIV/0!	#DIV/0!	1	1	#DIV/0!	0	0
RHEB_HUMAN	GTP-binding protein Rheb OS=Homo sapiens GN=RHEB PE=1 SV=1	56.74	441.92		1	0.924621	0.904252	0.643538	0	0	0	0	0	0	0	0	0	0	0	0	0.5808	0	0.268804	0.271781	0	0	0	0	0	0	0	0	0	0	0	0	0.179096	0.3917	0.322941	0	0		#DIV/0!	#DIV/0!	#DIV/0!	#DIV/0!	#DIV/0!	#DIV/0!	#DIV/0!	#DIV/0!	#DIV/0!	#DIV/0!	#DIV/0!	#DIV/0!	#DIV/0!	#DIV/0!	#DIV/0!	#DIV/0!	1	1	#DIV/0!	0	0
HEXA_HUMAN	Beta-hexosaminidase subunit alpha OS=Homo sapiens GN=HEXA PE=1 SV=2	106.98	314.08		0	0	0	0	0	0	0	0	0	0	0	0	0	0	0	0	0.491896	1	0	0	0	0	0	0	0	0	0	0	0	0	0	0	0.179156	0.3917	#DIV/0!	0	0		#DIV/0!	#DIV/0!	#DIV/0!	#DIV/0!	#DIV/0!	#DIV/0!	#DIV/0!	#DIV/0!	#DIV/0!	#DIV/0!	#DIV/0!	#DIV/0!	#DIV/0!	#DIV/0!	#DIV/0!	#DIV/0!	1	1	#DIV/0!	0	0
PDP1_HUMAN	[Pyruvate dehydrogenase [acetyl-transferring]]-phosphatase 1, mitochondrial OS=Homo sapiens GN=PDP1 PE=1 SV=3	52.79	84.74		0	0	0	0	0	0	0	0	0	0	0	0	0	0	0	0	1	0.490566	0	0	0	0	0	0	0	0	0	0	0	0	0	0	0.17933	0.3917	#DIV/0!	0	0		#DIV/0!	#DIV/0!	#DIV/0!	#DIV/0!	#DIV/0!	#DIV/0!	#DIV/0!	#DIV/0!	#DIV/0!	#DIV/0!	#DIV/0!	#DIV/0!	#DIV/0!	#DIV/0!	#DIV/0!	#DIV/0!	1	1	#DIV/0!	0	0
TEN3_HUMAN	Teneurin-3 OS=Homo sapiens GN=TENM3 PE=2 SV=3	86.91	221.64		0	0	0	0	0	0	0	0	0	0	0	0	0	0	0	0	1	0.285383	0.114527	0	0	0	0	0	0	0	0	0	0	0	0	0	0.179379	0.3917	#DIV/0!	0	0		#DIV/0!	#DIV/0!	#DIV/0!	#DIV/0!	#DIV/0!	#DIV/0!	#DIV/0!	#DIV/0!	#DIV/0!	#DIV/0!	#DIV/0!	#DIV/0!	#DIV/0!	#DIV/0!	#DIV/0!	#DIV/0!	1	1	#DIV/0!	0	0
CLH2_HUMAN	Clathrin heavy chain 2 OS=Homo sapiens GN=CLTCL1 PE=1 SV=2	106.07	976.567		1	0.233177	0.794564	0.695573	0	0	0	0	0	0	0	0	0	0	0	0	0.387053	0.363775	0	0	0	0	0	0	0	0	0	0	0	0	0	0	0.181889	0.396087	0.275704	0	0		#DIV/0!	#DIV/0!	#DIV/0!	#DIV/0!	#DIV/0!	#DIV/0!	#DIV/0!	#DIV/0!	#DIV/0!	#DIV/0!	#DIV/0!	#DIV/0!	#DIV/0!	#DIV/0!	#DIV/0!	#DIV/0!	1	1	#DIV/0!	0	0
H2B1N_HUMAN	Histone H2B type 1-N OS=Homo sapiens GN=HIST1H2BN PE=1 SV=3	782.26	10826		0	0	0	0	0	0	0	0	0	0	0	0.467716	0	1	0	0.028779	0	0	0	0	0	0	0	0	0	0	0	0	0.0094496	0.0203562	0	0	0.181948	0.396087	0.0199171	0	0		0	0	0	0	1	0	0	0	0	0	0	0	0	0	0.373477	0.317238	0.782368	1	0.690714	0	0
PRS6A_HUMAN	26S protease regulatory subunit 6A OS=Homo sapiens GN=PSMC3 PE=1 SV=3	56.67	293.67		0	0.32541	0	0	0	0	0	0	0	0	0	0	0	0	0	0	0.271866	0.241081	0	0	0	0.300599	0	0	0	0	1	0	0	0	0	0	0.182752	0.397227	5.57312	0	0		0	0	0	0	0	0	0	0	0	0	1	0	0	0	0	0	0.334282	0.664338	#DIV/0!	0	0
YBOX1_HUMAN	Nuclease-sensitive element-binding protein 1 OS=Homo sapiens GN=YBX1 PE=1 SV=3	218.61	2628.79		0.209883	0.0121912	0	0.153604	0	0	0.0975141	0.0276559	0	0	1	0	0	0	0	0	0.493303	0.0473444	0.116457	0	0	0.201768	0	0	0.694555	0	0.939561	0.849369	0	0	0	0.434674	0.183557	0.398364	2.5166	0	0		0	0	0.338127	0	0	0	0	0.141164	0.173613	0	1	0.921531	0.44872	0	0	0	0.122112	0.488103	5.30756	0	0
DECR2_HUMAN	Peroxisomal 2,4-dienoyl-CoA reductase OS=Homo sapiens GN=DECR2 PE=1 SV=1	73.67	514.3		0.265155	0	0	0	0	0	0	0	0	0	0	0	0	0	0.0595017	0	0	0	0	0	0	0	0	0	0	0	0	0	0	1	0.406512	0.483524	0.184137	0.39901	5.82164	0	0		0	0	0	0	0	0.190563	0	0.337705	0	0	0	0	0	0	0	1	0.664265	1	1.89298	0	0
TMX3_HUMAN	Protein disulfide-isomerase TMX3 OS=Homo sapiens GN=TMX3 PE=1 SV=2	238.59	1395.11		0.747269	0.597749	1	0.750231	0.107227	0.158426	0	0	0	0	0	0	0	0	0	0	0.285184	0.616765	0.135347	0.226381	0	0	0	0	0	0	0	0	0	0	0	0	0.18504	0.400354	0.375993	0	0		#DIV/0!	#DIV/0!	#DIV/0!	#DIV/0!	#DIV/0!	#DIV/0!	#DIV/0!	#DIV/0!	#DIV/0!	#DIV/0!	#DIV/0!	#DIV/0!	#DIV/0!	#DIV/0!	#DIV/0!	#DIV/0!	1	1	#DIV/0!	0	0
LDHA_HUMAN	L-lactate dehydrogenase A chain OS=Homo sapiens GN=LDHA PE=1 SV=2	207.74	4420.94		1	0.554075	0.746509	0.275445	0	0	0	0	0.0678961	0	0.187608	0.168543	0.114246	0	0.0180335	0.0198254	0.113909	0.146804	0.28405	0.309585	0.064476	0.0440505	0	0	0.0750683	0	0.155095	0.206738	0	0	0	0	0.185558	0.400862	0.444066	0	0		1	0	0.434756	0.781832	0.147927	0.331845	0.178645	0.427244	0	0	0	0	0	0	0	0	0.00360992	0.0798131	0	1	0
DDX3Y_HUMAN	ATP-dependent RNA helicase DDX3Y OS=Homo sapiens GN=DDX3Y PE=1 SV=2	416.844	12730.9		0.628504	0.858148	0.771606	0.760989	0.134664	0.0898699	0.0829609	0.0973952	0.176195	0	0.290377	0.576892	0.391136	0.219973	0.129217	0.195984	0.244137	0.362977	0.586209	0.625575	0.770138	0.61103	0.424756	0.784893	0.282303	0.224878	1	0.938614	0	0	0.371558	0.425101	0.186079	0.401376	1.41604	0	0		0	0	0.477227	0.645078	0.255228	0.54714	0.548347	0.57056	0.267675	0.353282	0.903185	0.569761	0.933311	0.599487	1	0.715063	0.0483983	0.330839	1.75509	1	0
ATP4A_HUMAN	Potassium-transporting ATPase alpha chain 1 OS=Homo sapiens GN=ATP4A PE=2 SV=5	80.77	553.05		0.652309	0.650839	1	0.777407	0	0	0	0	0	0	0	0	0	0	0	0	0	0.853597	0	0	0	0	0	0	0	0	0	0	0	0	0	0	0.18647	0.401607	0.277092	0	0		#DIV/0!	#DIV/0!	#DIV/0!	#DIV/0!	#DIV/0!	#DIV/0!	#DIV/0!	#DIV/0!	#DIV/0!	#DIV/0!	#DIV/0!	#DIV/0!	#DIV/0!	#DIV/0!	#DIV/0!	#DIV/0!	1	1	#DIV/0!	0	0
CN37_HUMAN	2',3'-cyclic-nucleotide 3'-phosphodiesterase OS=Homo sapiens GN=CNP PE=1 SV=2	84.08	439.56		0.100198	0	0	0.148151	0	0	0	0	0	0	0	0	1	0	0.578712	0	0.278892	0	0	0	0	0	0	0	0	0	0	0	0	0	0	0	0.18681	0.401726	0.152645	0	0		#DIV/0!	#DIV/0!	#DIV/0!	#DIV/0!	#DIV/0!	#DIV/0!	#DIV/0!	#DIV/0!	#DIV/0!	#DIV/0!	#DIV/0!	#DIV/0!	#DIV/0!	#DIV/0!	#DIV/0!	#DIV/0!	1	1	#DIV/0!	0	0
EPHB3_HUMAN	Ephrin type-B receptor 3 OS=Homo sapiens GN=EPHB3 PE=1 SV=2	124.23	229.64		0	0	0	0	0	0	0	0	0	0	0	0	0	0	0	0	0.43356	1	0	0	0	0	0	0	0	0	0	0	0	0	0	0	0.187597	0.402412	#DIV/0!	0	0		#DIV/0!	#DIV/0!	#DIV/0!	#DIV/0!	#DIV/0!	#DIV/0!	#DIV/0!	#DIV/0!	#DIV/0!	#DIV/0!	#DIV/0!	#DIV/0!	#DIV/0!	#DIV/0!	#DIV/0!	#DIV/0!	1	1	#DIV/0!	0	0
CATD_HUMAN	Cathepsin D OS=Homo sapiens GN=CTSD PE=1 SV=1	94.55	362.87		0	0	0	0	0	0	0	0	0	0	0	0	0	0	0	0	0.432021	1	0	0	0	0	0	0	0	0	0	0	0	0	0	0	0.187844	0.402412	#DIV/0!	0	0		#DIV/0!	#DIV/0!	#DIV/0!	#DIV/0!	#DIV/0!	#DIV/0!	#DIV/0!	#DIV/0!	#DIV/0!	#DIV/0!	#DIV/0!	#DIV/0!	#DIV/0!	#DIV/0!	#DIV/0!	#DIV/0!	1	1	#DIV/0!	0	0
NAA16_HUMAN	N-alpha-acetyltransferase 16, NatA auxiliary subunit OS=Homo sapiens GN=NAA16 PE=1 SV=2	51.96	105.094		0.141538	0	0	0	0	0	0	0	0	0	0	0	0	0	0	0	0.908249	1	0	0	0	0	0	0	0	0	0	0	0	0	0	0	0.188514	0.402412	13.4822	0	0		#DIV/0!	#DIV/0!	#DIV/0!	#DIV/0!	#DIV/0!	#DIV/0!	#DIV/0!	#DIV/0!	#DIV/0!	#DIV/0!	#DIV/0!	#DIV/0!	#DIV/0!	#DIV/0!	#DIV/0!	#DIV/0!	1	1	#DIV/0!	0	0
BACH_HUMAN	Cytosolic acyl coenzyme A thioester hydrolase OS=Homo sapiens GN=ACOT7 PE=1 SV=3	97.41	868.34		0.374857	0.13202	0	0.133103	0	0.0171164	0	0	0	0	0	0	0	0	0	0	0.26389	0.419522	0	0	0	0	0	0	0	0	0	0	1	0	0.679218	0	0.188649	0.402412	3.59556	0	0		0	0	0	0	0	0	0	0	0	0	0	0	1	0	0	0	0.334282	0.664338	#DIV/0!	0	0
HXK1_HUMAN	Hexokinase-1 OS=Homo sapiens GN=HK1 PE=1 SV=3	193.58	3558.33		0.482175	0.605714	0.519336	0.362986	0.203857	0.176399	0.146969	0.264768	0	0	0	0	0.13385	0.106606	0.100732	0	0	0.186672	0.330975	0.377381	1	0.448314	0.573649	0.772744	0.247279	0	0.620066	0.582038	0	0	0	0	0.188985	0.402412	1.65597	0	0		0	0	0.384686	0.20721	0.136964	0.193136	0.128983	0	0	0	0.623898	0.52348	0	0.224366	1	0.243692	0.173924	0.529251	2.48857	0	0
NLGN2_HUMAN	Neuroligin-2 OS=Homo sapiens GN=NLGN2 PE=1 SV=1	57.91	101.23		0	0	0	0	0	0	0	0	0	0	0	0	0	0	0	0	1	0	0.422204	0	0	0	0	0	0	0	0	0	0	0	0	0	0.189447	0.402412	#DIV/0!	0	0		#DIV/0!	#DIV/0!	#DIV/0!	#DIV/0!	#DIV/0!	#DIV/0!	#DIV/0!	#DIV/0!	#DIV/0!	#DIV/0!	#DIV/0!	#DIV/0!	#DIV/0!	#DIV/0!	#DIV/0!	#DIV/0!	1	1	#DIV/0!	0	0
NDRG1_HUMAN	Protein NDRG1 OS=Homo sapiens GN=NDRG1 PE=1 SV=1	109.427	1065.7		0	0	0	0	0	0	0	0	0	0	0	0	0	0	0	0	0	0	0	0	0	0	0	0	0	0	1	0.421334	0	0	0	0	0.189592	0.402412	#DIV/0!	0	0		0	0	0	0	0.0878266	0.079717	0.262205	0.104801	0	0	1	0.403773	0	0	0	0.22246	0.310067	0.664338	3.04225	0	0
PROF1_HUMAN	Profilin-1 OS=Homo sapiens GN=PFN1 PE=1 SV=2	66.31	913.82		0.961594	0.686572	1	0.965785	0	0	0	0	0	0	0	0	0	0	0	0	0	0.404264	0.579656	0.239086	0	0	0	0	0	0	0	0	0	0	0	0	0.18965	0.402412	0.338412	0	0		0	0	1	0	0	0	0	0	0	0	0	0	0	0	0	0	0.334282	0.664338	0	0	0
SOAT1_HUMAN	Sterol O-acyltransferase 1 OS=Homo sapiens GN=SOAT1 PE=1 SV=3	54.62	78.07		0	0	0	0	0	0	0	0	0	0	0	0	0	0	0	0	1	0.419559	0	0	0	0	0	0	0	0	0	0	0	0	0	0	0.189888	0.402412	#DIV/0!	0	0		#DIV/0!	#DIV/0!	#DIV/0!	#DIV/0!	#DIV/0!	#DIV/0!	#DIV/0!	#DIV/0!	#DIV/0!	#DIV/0!	#DIV/0!	#DIV/0!	#DIV/0!	#DIV/0!	#DIV/0!	#DIV/0!	1	1	#DIV/0!	0	0
RCN2_HUMAN	Reticulocalbin-2 OS=Homo sapiens GN=RCN2 PE=1 SV=1	261.36	2010.67		1	0.377767	0.491344	0.455093	0.107042	0.175822	0	0.0358607	0	0	0	0	0	0	0	0	0.312261	0.328687	0.0633302	0.0941605	0.118997	0.100669	0	0	0	0	0	0	0	0	0	0	0.189973	0.402412	0.385218	0	0		0	0	0	0	0	0	0.256859	0	0.735332	0	0.882988	0.764961	0.683933	1	0	0	0.00860409	0.128156	15.8344	1	0
CE170_HUMAN	Centrosomal protein of 170 kDa OS=Homo sapiens GN=CEP170 PE=1 SV=1	204.27	4312.56		0	0.0342284	0.0193176	0.0121661	0	0.00464247	0.0087388	0.0205424	0.0894284	0	0.103906	0.15729	0.0632419	0.0168922	0	0.0179803	0.0381427	0.0197963	0.202106	0.148644	0	0	0	0	0	0	0	1	0.091897	0.0826192	0.20505	0.10245	0.190302	0.402506	3.44783	0	0		0	0	0	0	0	0	0.0899294	0.0693514	0	0	1	0.241532	0.34184	0.449264	0	0.349891	0.0355734	0.26633	14.958	1	0
NONO_HUMAN	Non-POU domain-containing octamer-binding protein OS=Homo sapiens GN=NONO PE=1 SV=4	289.36	8705.48		0.188287	0.360335	0.256219	0.0693564	0.209312	0.181021	0.115424	0.0731641	0.833982	0.320295	0.69292	1	0.895343	0.597251	0.495161	0.488907	0.289601	0.145901	0.347714	0.0511966	0.177136	0.0518256	0	0.102936	0.600208	0.511642	0.438624	0.495327	0.279396	0.296698	0.89293	0	0.191705	0.403509	0.690741	0	0		0.124352	0.0994519	0.973916	1	0.363081	0.255144	0.623934	0.454006	0	0	0.124057	0.499556	0	0	0	0	0.0108905	0.141377	0.160152	1	0
ODPA_HUMAN	Pyruvate dehydrogenase E1 component subunit alpha, somatic form, mitochondrial OS=Homo sapiens GN=PDHA1 PE=1 SV=3	152.29	1862.69		0.0895916	0.0773294	0.0774722	0.0806234	0	0.326726	0	0	0	0	0	0	0	0	0.910159	0	0.14585	0.130196	0.0855982	0.0893672	0.136091	0.357615	0.395232	0.388629	0	0	0	0	0	0	0.971927	1	0.191856	0.403509	2.36923	0	0		0	0	0	0	1	0.0797007	0	0.238796	0	0	0	0	0	0.932679	0	0.764718	0.802866	1	1.28737	0	0
K1C10_HUMAN	Keratin, type I cytoskeletal 10 OS=Homo sapiens GN=KRT10 PE=1 SV=6	1558.77	23569.3		0.605895	0.839589	1	0.816955	0	0.00729194	0	0.0408335	0.0118563	0.0133325	0.0997605	0.0924249	0.00565608	0.00399108	0.00184934	0.00416467	0.630836	0.23299	0.113386	0.109597	0.0435184	0.051293	0	0	0.032298	0.0349132	0.0409689	0.0251825	0	0	0.0667781	0.053395	0.19206	0.403509	0.404999	0	0		0.176088	0.0924308	0.708769	1	0.205702	0.098882	0.198855	0.176229	0.152118	0.198522	0.09342	0.454673	0.606452	0.733977	0.092013	0.208048	0.921749	1	0.955688	0	0
SC24C_HUMAN	Protein transport protein Sec24C OS=Homo sapiens GN=SEC24C PE=1 SV=3	102.59	930.01		0	0	0	0	0.58945	0	0	0	0	0	0	0	1	0.367807	0	0.255039	0	0	0	0	0	0	0.524798	0	0	0	0	0	0	0	0	0	0.192228	0.403509	0.237219	0	0		0	0	0.681784	0.349003	0.273609	0.187821	0	0	0	0	1	0.307504	0	0	0	0	0.881679	1	0.876216	0	0
1C17_HUMAN	HLA class I histocompatibility antigen, Cw-17 alpha chain OS=Homo sapiens GN=HLA-C PE=1 SV=1	74.67	571.06		0	0	0.344196	0.166358	0	0	0	0	0	0	0	0	0	0	0	0	0	0	1	0	0	0	0.870521	0	0	0	0.470621	0	0	0	0	0	0.192389	0.403509	4.58549	0	0		0	0	0	0	0	0	0	0	0	0	1	0	0	0	0	0	0.334282	0.664338	#DIV/0!	0	0
SERPH_HUMAN	Serpin H1 OS=Homo sapiens GN=SERPINH1 PE=1 SV=2	1251.72	25335.2		1	0.819266	0.918257	0.841433	0.147244	0.072815	0.0179986	0.0236721	0	0.569714	0.0764558	0.0596645	0.204096	0.0633762	0.0339733	0.13174	0.465861	0.584198	0.425187	0.467446	0.0545427	0.0757682	0.0438143	0.0207173	0.081092	0.299953	0.0826426	0.0187783	0	0	0.0364117	0.0541017	0.19251	0.403509	0.544312	0	0		0.445654	0.292242	0.323723	0.214862	0.422049	0.518003	0.254151	0.285629	1	0.339859	0.092349	0.28381	0.211963	0.06123	0.440858	0.540559	0.815987	1	1.07775	0	0
SRRM2_HUMAN	Serine/arginine repetitive matrix protein 2 OS=Homo sapiens GN=SRRM2 PE=1 SV=2	183.77	4506.92		0	0	0	0	0.0635418	0.00997394	0.0314525	0.0796462	0.118132	0	0.313721	0.107308	0.167289	0.221805	0.117616	0	0	0	0	0	0.0438786	0	0	0	0.199278	0	0.145628	0	1	0.81721	0.237321	0.565964	0.193042	0.403509	2.4456	0	0		0	0	0.271984	0.375636	0.246031	0.297894	0.377898	0.434995	0	0	0	0.404825	1	0.341092	0.236405	0.117726	0.929752	1	1.0477	0	0
LRRF1_HUMAN	Leucine-rich repeat flightless-interacting protein 1 OS=Homo sapiens GN=LRRFIP1 PE=1 SV=2	51.71	133.48		0	0	0	0	0	0	0	0	0	0	0	0	0	0	0	0	0	0.117658	0	0	0.223687	1	0	0	0	0	0	0	0	0	0	0	0.193057	0.403509	#DIV/0!	0	0		#DIV/0!	#DIV/0!	#DIV/0!	#DIV/0!	#DIV/0!	#DIV/0!	#DIV/0!	#DIV/0!	#DIV/0!	#DIV/0!	#DIV/0!	#DIV/0!	#DIV/0!	#DIV/0!	#DIV/0!	#DIV/0!	1	1	#DIV/0!	0	0
CODA1_HUMAN	Collagen alpha-1(XIII) chain OS=Homo sapiens GN=COL13A1 PE=1 SV=1	213.62	7248.33		0	0	0	0	0.402998	0.361924	0.509835	0.425897	0.805216	0.273173	0.788955	0.952778	0.0603828	0.0883444	0	0.0547719	0	0	0.117957	0.283558	0.803962	0.854781	0.75536	1	0.64389	0.707959	0.688215	0.779967	0	0.247401	0.208361	0.192879	0.193498	0.403834	1.54189	0	0		0.917366	0.948052	1	0.612402	0.0253886	0.0519101	0.111868	0.18269	0.906646	0.953869	0.794145	0.751528	0.107788	0	0	0.139994	0.911249	1	0.949163	0	0
ITCH_HUMAN	E3 ubiquitin-protein ligase Itchy homolog OS=Homo sapiens GN=ITCH PE=1 SV=2	75.04	220.1		0	0	0	0	0	0	0	0	0	0	0	0	0	0	0	0	0	0	0	0	0	0	0	0.39536	0	0	1	0	0	0	0	0	0.194111	0.404514	#DIV/0!	0	0		0	0	0	0	0	0	0	0	0	0	0	0	0	0	0	1	0.334282	0.664338	#DIV/0!	0	0
CLUS_HUMAN	Clusterin OS=Homo sapiens GN=CLU PE=1 SV=1	110.99	387.864		0.0531391	0	0	0	0	0	0	0	0	0	0	0	0	0	0	0	1	0.351344	0	0.0758188	0	0	0	0	0	0	0	0	0	0	0	0	0.194395	0.404514	26.8571	0	0		#DIV/0!	#DIV/0!	#DIV/0!	#DIV/0!	#DIV/0!	#DIV/0!	#DIV/0!	#DIV/0!	#DIV/0!	#DIV/0!	#DIV/0!	#DIV/0!	#DIV/0!	#DIV/0!	#DIV/0!	#DIV/0!	1	1	#DIV/0!	0	0
SRPRB_HUMAN	Signal recognition particle receptor subunit beta OS=Homo sapiens GN=SRPRB PE=1 SV=3	156.6	4022.08		0.213105	0	0.083916	0.0677277	0.145944	0.0828723	0.230492	0.141551	0.77553	0	1	0	0.0511098	0.143638	0	0	0.228604	0.133673	0.185696	0.517506	0.658472	0.301491	0.363678	0.432716	0.276288	0	0.715104	0.736089	0	0	0.423231	0	0.196057	0.407373	1.69371	0	0		0	0	0.0893567	0.589969	0.0235108	0	0.196246	0.234756	0	0	0.517878	0.215205	0.102792	0.0891069	1	0	0.503115	0.882167	1.69776	0	0
RS16_HUMAN	40S ribosomal protein S16 OS=Homo sapiens GN=RPS16 PE=1 SV=2	217.13	9442.53		0.0475835	0.0612529	0.0535375	0.0812044	0.0742216	0.0793513	0.125478	0.10879	0.762074	0.558395	1	0.93692	0.153263	0.139658	0.107866	0.0473548	0.156205	0.141892	0.150182	0.181208	0.341524	0.299478	0.388446	0.405752	0.468083	0.605097	0.650937	0.634779	0.558808	0.515142	0.407334	0.432749	0.197534	0.40984	1.46131	0	0		1	0.869777	0.267768	0.356552	0.104257	0.0850824	0.238084	0.264709	0.877297	0.817872	0.780888	0.689981	0.426549	0.355789	0.286425	0.312541	0.275567	0.664338	1.42719	0	0
AP2A1_HUMAN	AP-2 complex subunit alpha-1 OS=Homo sapiens GN=AP2A1 PE=1 SV=3	88.9	152.87		0	0	0	0	0	0	0	0	0	0	0	0	0	0	0	0	1	0.374751	0	0	0	0	0	0	0	0	0	0	0	0	0	0	0.19798	0.410064	#DIV/0!	0	0		#DIV/0!	#DIV/0!	#DIV/0!	#DIV/0!	#DIV/0!	#DIV/0!	#DIV/0!	#DIV/0!	#DIV/0!	#DIV/0!	#DIV/0!	#DIV/0!	#DIV/0!	#DIV/0!	#DIV/0!	#DIV/0!	1	1	#DIV/0!	0	0
1A69_HUMAN	HLA class I histocompatibility antigen, A-69 alpha chain OS=Homo sapiens GN=HLA-A PE=1 SV=2	238.22	428.07		0	0	0	0	0	0	0	0	0	0	0	0	0	0	0	0	1	0.373508	0	0	0	0	0	0	0	0	0	0	0	0	0	0	0.198222	0.410064	#DIV/0!	0	0		#DIV/0!	#DIV/0!	#DIV/0!	#DIV/0!	#DIV/0!	#DIV/0!	#DIV/0!	#DIV/0!	#DIV/0!	#DIV/0!	#DIV/0!	#DIV/0!	#DIV/0!	#DIV/0!	#DIV/0!	#DIV/0!	1	1	#DIV/0!	0	0
TMED3_HUMAN	Transmembrane emp24 domain-containing protein 3 OS=Homo sapiens GN=TMED3 PE=1 SV=1	50.7	188.53		0.104105	0	1	0.917771	0	0	0	0	0	0	0	0	0	0	0	0	0.152199	0.140862	0	0	0	0	0	0	0	0	0	0	0	0	0	0	0.200475	0.41395	0.144945	0	0		#DIV/0!	#DIV/0!	#DIV/0!	#DIV/0!	#DIV/0!	#DIV/0!	#DIV/0!	#DIV/0!	#DIV/0!	#DIV/0!	#DIV/0!	#DIV/0!	#DIV/0!	#DIV/0!	#DIV/0!	#DIV/0!	1	1	#DIV/0!	0	0
LMF2_HUMAN	Lipase maturation factor 2 OS=Homo sapiens GN=LMF2 PE=1 SV=2	71.98	530.16		0	1	0.914175	0.951993	0	0	0	0	0	0	0	0	0	0	0	0	0	0.667827	0	0	0	0	0	0	0	0	0	0	0	0	0	0	0.200685	0.41395	0.233004	0	0		#DIV/0!	#DIV/0!	#DIV/0!	#DIV/0!	#DIV/0!	#DIV/0!	#DIV/0!	#DIV/0!	#DIV/0!	#DIV/0!	#DIV/0!	#DIV/0!	#DIV/0!	#DIV/0!	#DIV/0!	#DIV/0!	1	1	#DIV/0!	0	0
DCTN1_HUMAN	Dynactin subunit 1 OS=Homo sapiens GN=DCTN1 PE=1 SV=3	70.4337	476.141		0	0.082806	0	0	0.210882	0.09082	0	0	0	0	0	0	0	0	0	0	1	0.155328	0.605514	0.123067	0	0	0	0	0	0	0	0	0	0	0	0	0.201251	0.414512	4.89953	0	0		0	0	0	0	0	0	0	1	0	0	0	0	0	0	0	0	0.334282	0.664338	0	0	0
MAST4_HUMAN	Microtubule-associated serine/threonine-protein kinase 4 OS=Homo sapiens GN=MAST4 PE=1 SV=3	59.52	1748.16		0.00280497	0.0150197	0.0482764	0	0.0350848	0.0292042	0	0	0	0.386225	1	0	0	0	0	0	0	0.00236779	0	0.117869	0	0.0913213	0	0.143223	0.763983	0.554587	0.569279	0.667192	0	0	0.684235	0	0.20166	0.414752	2.36979	0	0		1	0.813817	0.00130239	0.828841	0.309192	0.259356	0	0	0.840633	0.378812	0.978548	0.8355	0	0	0.783036	0.918652	0.371729	0.711901	1.47398	0	0
CPT1A_HUMAN	Carnitine O-palmitoyltransferase 1, liver isoform OS=Homo sapiens GN=CPT1A PE=1 SV=2	137.064	7385		0.190225	0.169964	0.09189	0.141556	0.138892	0.139177	0.210356	0.244864	1	0.622252	0.946921	0.734498	0.0993761	0.0744731	0.0605122	0.0526016	0.270347	0.122501	0.34558	0.270597	0.394993	0.556171	0.446246	0.712531	0.548026	0.569639	0.814306	0.918333	0.476712	0.178769	0.135843	0.250851	0.202624	0.416129	1.4258	0	0		0.787392	0.600556	0.816912	0.864333	0.163848	0.155765	0.182645	0.105024	0.604335	0.61193	1	0.672407	0.217962	0.12501	0.159373	0.212171	0.956205	1	0.980066	0	0
RAN_HUMAN	GTP-binding nuclear protein Ran OS=Homo sapiens GN=RAN PE=1 SV=3	319.13	15602.5		0.782594	0.481462	0.487476	0.510857	0.155013	0.217145	0.215103	0.131113	0.897643	0.459923	0.68188	0.915678	0.575775	0.512431	0.263943	0.291107	0.430418	0.331613	0.419631	0.468626	0.798102	0.793025	0.590648	0.740949	0.800147	1	0.945206	0.926073	0.315176	0.334685	0.310331	0.264322	0.202943	0.41618	1.24934	0	0		0.627522	0.440513	0.981697	0.518489	0.493853	0.354379	0.621952	0.695273	0.949114	1	0.92244	0.946859	0.303278	0.64531	0.730311	0.643323	0.124765	0.489036	1.29722	0	0
FA43A_HUMAN	Protein FAM43A OS=Homo sapiens GN=FAM43A PE=2 SV=2	72.04	210.67		0	0	0	0	0.193721	0	0	0	0	0	0	0	0	0	0	0	0	0	0	0	0.881354	1	0	0	0	0	0	0	0	0	0	0	0.205002	0.419474	9.71166	0	0		0	0	0	0	0	0	0	0	0	0	0	1	0	0	0	0	0.334282	0.664338	#DIV/0!	0	0
ACTBL_HUMAN	Beta-actin-like protein 2 OS=Homo sapiens GN=ACTBL2 PE=1 SV=2	586.84	29731.3		0.513479	0.660729	0.582163	0.538489	0.61638	0.674771	0.658071	1	0.33207	0.235933	0.242569	0.222327	0.568589	0.623417	0.610036	0.585529	0.616696	0.774807	0.650046	0.464381	0.389557	0.389982	0.428582	0.40761	0.178539	0.161614	0.187192	0.202712	0.340508	0.38658	0.716188	0.837264	0.205281	0.419474	0.823154	0	0		0.15691	0.195066	0.352432	0.327331	0.953099	0.881508	0.769471	0.651376	0.246259	0.611504	0.218104	0.15833	0.861347	1	0.872035	0.950668	0.646694	1	1.14719	0	0
CDC37_HUMAN	Hsp90 co-chaperone Cdc37 OS=Homo sapiens GN=CDC37 PE=1 SV=1	135.72	1330.26		0.907318	0.714333	0.962075	1	0	0.0590352	0	0	0	0	0	0	0	0	0	0	0.796127	0.46285	0	0	0	0	0	0	0	0	0	0	0	0	0	0	0.205585	0.419474	0.345611	0	0		0	0	0	0	0	0	1	0	0	0	0	0	0	0	0	0	0.334282	0.664338	0	0	0
K1C17_HUMAN	Keratin, type I cytoskeletal 17 OS=Homo sapiens GN=KRT17 PE=1 SV=2	290.64	1786.64		1	0.158626	0.124072	0.27459	0	0	0	0	0	0	0	0	0	0	0	0	0.18356	0	0.0410417	0	0	0	0	0	0	0	0	0	0	0	0	0	0.20603	0.419474	0.144226	0	0		#DIV/0!	#DIV/0!	#DIV/0!	#DIV/0!	#DIV/0!	#DIV/0!	#DIV/0!	#DIV/0!	#DIV/0!	#DIV/0!	#DIV/0!	#DIV/0!	#DIV/0!	#DIV/0!	#DIV/0!	#DIV/0!	1	1	#DIV/0!	0	0
NSF_HUMAN	Vesicle-fusing ATPase OS=Homo sapiens GN=NSF PE=1 SV=3	106.66	1618.72		0	0	0	0	0.231632	0.241929	0.101288	0.0935905	0	0	0	0	0	0.474013	0.748598	0	0.331102	0	0	0	1	0.377009	0	0.345969	0	0	0.946293	0.409044	0	0	0.57878	0	0.206031	0.419474	2.10899	0	0		0	0	0	0	0.830898	0.378581	0	0.911839	0	0	0.994502	0	0	0	0.911876	1	0.671131	1	1.37008	0	0
KPYM_HUMAN	Pyruvate kinase PKM OS=Homo sapiens GN=PKM PE=1 SV=4	1953.31	62661.7		0.991433	0.77065	0.820974	0.83985	0.115252	0.114492	0.0905464	0.103952	0.21055	0.473414	0.490956	0.506286	0.236129	0.219045	0.12432	0.0882836	0.797584	0.823716	0.950501	1	0.330079	0.375992	0.333058	0.332716	0.589436	0.740991	0.604714	0.689154	0.0798163	0.151022	0.29984	0.293923	0.207519	0.421895	1.35448	0	0		0.519032	1	0.521584	0.404656	0.479749	0.371001	0.789174	0.805762	0.996042	0.907688	0.481244	0.661652	0.340756	0.419887	0.592583	0.643989	0.868434	1	1.03126	0	0
A4_HUMAN	Amyloid beta A4 protein OS=Homo sapiens GN=APP PE=1 SV=3	392.83	5127.11		0.17453	0.0599999	0.392484	0.197825	0.0539737	0.118372	0.0200626	0.00808125	0	0	0	0	0	0	0	0	1	0.713409	0.437018	0.236256	0.0249626	0.0274621	0	0	0.10656	0.115091	0	0	0	0	0	0	0.208571	0.422931	2.59503	0	0		1	0	0	0	0.624337	0	0	0.554636	0.718971	0.712046	0	0.864062	0	0	0	0	0.942872	1	1.05328	0	0
IMDH1_HUMAN	Inosine-5'-monophosphate dehydrogenase 1 OS=Homo sapiens GN=IMPDH1 PE=1 SV=2	79.09	1006.05		0.747724	1	0.225485	0.672239	0	0	0	0	0	0	0	0	0	0	0	0	0	0	0	0	0.267006	0.250911	0	0	0.170704	0.188547	0	0	0	0	0	0	0.208626	0.422931	0.331576	0	0		0	0	0	0	0.924718	0	0.942657	1	0	0	0	0	0	0	0	0	0.0598489	0.367009	0	0	0
ALDOA_HUMAN	Fructose-bisphosphate aldolase A OS=Homo sapiens GN=ALDOA PE=1 SV=2	55.05	742.268		0.322232	0	0	0	0	0	0	0	0	0	1	0	0	0	0	0	0	0	0	0	0	0	0	0	0	0	0	0	0	0	0	0	0.20906	0.423205	0	0	0		0	0	1	0.575725	0	0	0	0	0	0	0	0	0	0.383363	0	0.146164	0.377794	0.716592	0.336053	0	0
AXA2L_HUMAN	Putative annexin A2-like protein OS=Homo sapiens GN=ANXA2P2 PE=5 SV=2	890.8	24114.2		0.938094	0.747379	1	0.948255	0.125613	0.0801443	0.0305946	0.0246993	0.203732	0.133355	0.256217	0.249388	0.207405	0.191953	0.167667	0.115542	0.78555	0.886744	0.353201	0.240878	0.116151	0.0957123	0.0304005	0.0701387	0.194873	0.165407	0.0539611	0.0989514	0	0	0.0323096	0.0406331	0.209843	0.423909	0.583928	0	0		0.544586	0.372919	1	0.851578	0.530307	0.596748	0.657018	0.423427	0.450112	0.177119	0.0388248	0.221577	0	0	0.190077	0.0930448	0.000138238	0.00752334	0.235253	1	1
G3BP2_HUMAN	Ras GTPase-activating protein-binding protein 2 OS=Homo sapiens GN=G3BP2 PE=1 SV=2	68.39	825.07		0.0346865	0	0.295014	0.168232	0	0	0	0.0936374	0	0	0	0	0	0.263721	0	0	0	0.023377	0.465456	0.445314	0.518305	0	0	0	0	0	0	0	0	0	0	1	0.210007	0.423909	2.86739	0	0		0	0	0	0	0	0	0	0	0	0	0	0	0	1	0.160775	0	0.260518	0.664204	#DIV/0!	0	0
ASNS_HUMAN	Asparagine synthetase [glutamine-hydrolyzing] OS=Homo sapiens GN=ASNS PE=1 SV=4	82.18	241.21		0	0	0	0.0592454	0	0	0	0	0	0	0	0	0	0.0906223	0	0	1	0.610498	0	0	0	0	0	0	0	0	0	0	0	0	0	0	0.210383	0.424063	10.7461	0	0		#DIV/0!	#DIV/0!	#DIV/0!	#DIV/0!	#DIV/0!	#DIV/0!	#DIV/0!	#DIV/0!	#DIV/0!	#DIV/0!	#DIV/0!	#DIV/0!	#DIV/0!	#DIV/0!	#DIV/0!	#DIV/0!	1	1	#DIV/0!	0	0
PRDX6_HUMAN	Peroxiredoxin-6 OS=Homo sapiens GN=PRDX6 PE=1 SV=3	371.78	14730		0.0818679	0.0793924	0.104143	0.0949206	0.026964	0.00901998	0	0	0.137515	1	0.172559	0.160603	0.157877	0.168467	0.107895	0.0811173	0.106843	0.124697	0.11969	0.121038	0.0410213	0.060787	0.0750562	0.0682032	0.756645	0.728623	0.122755	0.122979	0.425177	0.34162	0.355063	0.522645	0.211115	0.424138	1.71799	0	0		0.797163	1	0.111948	0.154573	0.136958	0.0987043	0.191788	0.194809	0.743723	0.708983	0.281621	0.303823	0.407417	0.366126	0.301267	0.30844	0.526802	0.911971	1.27382	0	0
RAC2_HUMAN	Ras-related C3 botulinum toxin substrate 2 OS=Homo sapiens GN=RAC2 PE=1 SV=1	70.37	267.61		0	0	0	0	0	1	0	0	0	0	0	0	0	0.312737	0	0	0	0	0	0	0	0	0	0	0	0	0	0	0	0	0	0	0.211262	0.424138	0	0	0		0	0	1	0	0	0	0	0	0	0	0	0	0	0	0	0	0.334282	0.664338	0	0	0
EIF3E_HUMAN	Eukaryotic translation initiation factor 3 subunit E OS=Homo sapiens GN=EIF3E PE=1 SV=1	90.37	1070.56		0.146703	0.751669	0.109427	0.157055	0	0	0	0	0	0	0	0	0.802405	1	0.617929	0.559862	0.803877	0.599423	0.16095	0.365367	0	0	0	0	0	0	0	0	0	0	0	0	0.211319	0.424138	0.465523	0	0		0	0	0	0	1	0.331584	0	0	0	0	0	0	0	0	0	0	0.207501	0.580619	0	0	0
SP16H_HUMAN	FACT complex subunit SPT16 OS=Homo sapiens GN=SUPT16H PE=1 SV=1	54.88	1150.61		0.195487	0.124068	0	0.173969	0.157634	0	0	0	0	0	0.265463	0.491143	0	0	0	0	0	0	0.44401	0	0	0.392858	0	0	0	0	1	0.765451	0	0	0	0.678514	0.211908	0.424466	2.33053	0	0		0	0	0	0	0.861172	0.667013	0	0	0	0	1	0	0	0	0	0	0.715894	1	0.654371	0	0
RCC1_HUMAN	Regulator of chromosome condensation OS=Homo sapiens GN=RCC1 PE=1 SV=1	91.93	1227.98		0.483361	0.108989	0.641687	0	0	0	0	0	0	0	0.582035	0	0.662834	1	0	0	0.105663	0.0815057	0.478007	0.214578	0.633421	0	0	0	0	0	0	0	0	0	0	0	0.212195	0.424466	0.434957	0	0		0	0	0	1	0.592038	0.421281	0	0	0	0	0	0	0	0	0	0	0.0834957	0.406809	0	0	0
COEA1_HUMAN	Collagen alpha-1(XIV) chain OS=Homo sapiens GN=COL14A1 PE=1 SV=3	93.81	3530.69		0	0.123044	0.187517	0.146566	0.207305	0.214814	0.104033	0.0541308	0.328836	0	1	0.699003	0.135156	0	0	0	0	0.171768	0	0	0.744382	0.794657	0.313285	0.331723	0.361453	0.310977	0.85516	0.870616	0	0	0.693392	0	0.212383	0.424466	1.7021	0	0		0	0	1	0.975099	0.0939517	0	0.167978	0	0.769349	0.498043	0.76429	0.431346	0	0	0.261014	0	0.758602	1	1.21771	0	0
ITPR3_HUMAN		108.12	1583.01		0.0111327	0.00890279	0.00746178	0.0127629	0.00353631	0	0.0680583	0	0.335642	0	0	0	0	0	0	0	0.0136754	0.162743	0.00928464	0.039495	0	0.965859	0	1	0	0	0	0	0	0	0	0	0.213766	0.42637	4.89625	0	0		0	0	1	0	0.189125	0.22777	0	0.197867	0	0	0	0	0	0	0	0	0.113583	0.464509	0	0	0
TTL12_HUMAN	Tubulin--tyrosine ligase-like protein 12 OS=Homo sapiens GN=TTLL12 PE=1 SV=2	93.28	1757.6		0	0	0	0	0	0	0	0	0	0.521611	0.116222	0	0.0487738	0.0434655	0.0332242	0	0	0	0.142648	0	0	0	0	0	0.234657	0.471799	1	0.141396	0	0	0.135281	0.126839	0.213938	0.42637	2.95117	0	0		1	0	0.146169	0.62485	0.261169	0	0.19803	0.140829	0.60782	0.584093	0.930648	0.664233	0	0.487285	0	0.314629	0.380308	0.719433	1.51355	0	0
LC7L2_HUMAN		119.574	790.188		1	0	0.410236	0.373897	0	0	0	0	0	0	0	0	0	0	0	0	0	0.0826135	0	0	0	0	0	0	0	0	0	0	0	0	0.27881	0	0.215555	0.428519	0.202576	0	0		0	0	0	0	0	0	0	0	0	0	0	0	0	0	1	0	0.334282	0.664338	#DIV/0!	0	0
RS7_HUMAN	40S ribosomal protein S7 OS=Homo sapiens GN=RPS7 PE=1 SV=1	560.91	14742.6		0.507182	0.458037	0.363074	0.38975	0.0362984	0.0498951	0.0478444	0	0.0559368	0	0.216474	0	0.297761	0.366558	0.169366	0.132603	0.630541	0.545706	1	0.769515	0.0592378	0.0755766	0.0944034	0	0.0487405	0.888906	0.140836	0.120173	0.0685312	0.103248	0.288658	0.181623	0.215622	0.428519	1.62279	0	0		1	0.510605	0.0319373	0.0419511	0.140141	0.155134	0.155537	0.181625	0.28654	0.483313	0.0262275	0.101871	0.0536363	0.0673407	0.324238	0.438818	0.688048	1	0.803807	0	0
EF1B_HUMAN	Elongation factor 1-beta OS=Homo sapiens GN=EEF1B2 PE=1 SV=3	66.89	683.07		0.768028	0.504239	0.788446	1	0	0	0	0	0	0	0	0	0	0	0	0	0.52572	0.530454	0	0	0	0	0	0	0	0	0	0	0	0	0	0	0.216961	0.430574	0.345075	0	0		#DIV/0!	#DIV/0!	#DIV/0!	#DIV/0!	#DIV/0!	#DIV/0!	#DIV/0!	#DIV/0!	#DIV/0!	#DIV/0!	#DIV/0!	#DIV/0!	#DIV/0!	#DIV/0!	#DIV/0!	#DIV/0!	1	1	#DIV/0!	0	0
CSRP1_HUMAN	Cysteine and glycine-rich protein 1 OS=Homo sapiens GN=CSRP1 PE=1 SV=3	58.71	1065.44		0	0	0	0	0.792659	0.78424	0	0	0	0	0.721398	0.949628	0	0.660189	0	0	0	0	0	0	0.345599	0	0.247293	1	0	0	0	0	0	0	0	0	0.217632	0.4313	0.407586	0	0		0	0	0.195212	0.353881	0.326112	0.322891	1	0	0	0.38602	0	0	0	0	0	0	0.095709	0.432206	0.175616	0	0
SPB6_HUMAN	Serpin B6 OS=Homo sapiens GN=SERPINB6 PE=1 SV=3	126.74	677.111		1	0	0.755831	0.829314	0	0	0	0	0	0	0	0	0	0	0	0	0	0.644116	0	0	0	0	0	0	0	0	0	0	0	0	0	0	0.217936	0.4313	0.24916	0	0		#DIV/0!	#DIV/0!	#DIV/0!	#DIV/0!	#DIV/0!	#DIV/0!	#DIV/0!	#DIV/0!	#DIV/0!	#DIV/0!	#DIV/0!	#DIV/0!	#DIV/0!	#DIV/0!	#DIV/0!	#DIV/0!	1	1	#DIV/0!	0	0
SYFA_HUMAN	Phenylalanine--tRNA ligase alpha subunit OS=Homo sapiens GN=FARSA PE=1 SV=3	237.98	2452.5		0.190729	0.823116	0.95186	1	0	0	0	0	0	0	0	0	0.189107	0.0396667	0.201067	0.021775	0.466727	0.163336	0.12569	0.614285	0	0	0	0	0	0	0	0	0	0	0	0	0.21861	0.43203	0.40091	0	0		0	0	0.147046	0	0.797198	0.63793	0.44443	1	0	0	0	0	0	0	0	0.989057	0.196239	0.563242	0.326788	0	0
TMED4_HUMAN	Transmembrane emp24 domain-containing protein 4 OS=Homo sapiens GN=TMED4 PE=1 SV=1	81.67	117.48		0	0	0	0	0	0	0	0	0	0	0	0	0	0	0	0	1	0.279666	0	0	0	0	0	0	0	0	0	0	0	0	0	0	0.219433	0.432442	#DIV/0!	0	0		#DIV/0!	#DIV/0!	#DIV/0!	#DIV/0!	#DIV/0!	#DIV/0!	#DIV/0!	#DIV/0!	#DIV/0!	#DIV/0!	#DIV/0!	#DIV/0!	#DIV/0!	#DIV/0!	#DIV/0!	#DIV/0!	1	1	#DIV/0!	0	0
H90B4_HUMAN	Putative heat shock protein HSP 90-beta 4 OS=Homo sapiens GN=HSP90AB4P PE=5 SV=1	98.04	3564.68		0.371935	0.217651	0.298555	0.33102	0.0690721	0.0666541	0	0	0	0	0	0	0.0882745	0.0939787	0.0364749	0.0321627	0.840628	0.566983	0.999263	1	0	0	0	0	0	0	0	0.18448	0	0	0.0548071	0	0.21973	0.432442	2.27065	0	0		0	0	0.0588503	0	0.138399	0.282108	0.26912	0.151492	0	0	0	0.226061	0.42981	0.490277	0.791232	1	0.0933124	0.428692	3.26387	0	0
SQRD_HUMAN	Sulfide:quinone oxidoreductase, mitochondrial OS=Homo sapiens GN=SQRDL PE=1 SV=1	117.86	1121.92		0	0.265128	0.362719	0	0	0	0	0	0	0	0	0	0	0	0	0	1	0.519718	0.49841	0.154818	0	0	0	0	0	0	0	0	0	0	0	0	0.219735	0.432442	3.46095	0	0		#DIV/0!	#DIV/0!	#DIV/0!	#DIV/0!	#DIV/0!	#DIV/0!	#DIV/0!	#DIV/0!	#DIV/0!	#DIV/0!	#DIV/0!	#DIV/0!	#DIV/0!	#DIV/0!	#DIV/0!	#DIV/0!	1	1	#DIV/0!	0	0
VIME_HUMAN	Vimentin OS=Homo sapiens GN=VIM PE=1 SV=4	3070.58	153484		0.217666	0.198824	0.246483	0.273812	0.195796	0.205228	0.28645	0.251684	0.0942091	0.105763	0.149892	0.151795	0.212775	0.217332	0.253723	0.270902	0.143216	0.116716	0.178892	0.1612	0.183656	0.154112	0.234212	0.246072	0.12567	0.129448	0.141362	0.142803	1	0.952211	0.456975	0.40785	0.22055	0.433317	1.43275	0	0		0.566944	0.569566	0.468898	0.500762	0.388163	0.35385	0.431437	0.385212	0.202236	0.210356	0.584002	0.504347	1	0.880311	0.371586	0.278294	0.685751	1	1.09995	0	0
PCCA_HUMAN	Propionyl-CoA carboxylase alpha chain, mitochondrial OS=Homo sapiens GN=PCCA PE=1 SV=4	1375.81	40216.5		0.958646	0.837977	1	0.908365	0.26328	0.248312	0.0882989	0.0681372	0.409191	0.222228	0.468009	0.371372	0.311356	0.277857	0.199062	0.172872	0.403689	0.488434	0.378577	0.341987	0.392208	0.351584	0.344145	0.335419	0.357628	0.321502	0.53958	0.300055	0.107291	0.0269403	0.188024	0.21054	0.220985	0.433317	0.747631	0	0		0.509713	0.344258	1	0.762955	0.598071	0.460902	0.598797	0.481675	0.580032	0.608589	0.520373	0.471602	0.222834	0.178122	0.296154	0.416503	0.0682609	0.381819	0.692589	0	0
WIBG_HUMAN	Partner of Y14 and mago OS=Homo sapiens GN=WIBG PE=1 SV=1	64.07	244.08		0	0.0924305	0.155819	1	0	0	0	0	0	0	0	0	0	0	0	0	0	0	0	0	0	0	0	0	0	0	0	0	0	0	0	0	0.221099	0.433317	0	0	0		#DIV/0!	#DIV/0!	#DIV/0!	#DIV/0!	#DIV/0!	#DIV/0!	#DIV/0!	#DIV/0!	#DIV/0!	#DIV/0!	#DIV/0!	#DIV/0!	#DIV/0!	#DIV/0!	#DIV/0!	#DIV/0!	1	1	#DIV/0!	0	0
CYFP1_HUMAN	Cytoplasmic FMR1-interacting protein 1 OS=Homo sapiens GN=CYFIP1 PE=1 SV=1	131.18	2976.63		0.0332294	0.0377426	0.0347636	0.0367211	0.0209892	0	0	0.00376453	0	0	0	0	0.0233484	0.0297164	0.0139639	0	0.511504	0.062228	1	0.0176867	0	0	0	0	0	0	0	0	0	0	0	0	0.222204	0.434521	6.794	0	0		0	0	0.0319248	0	0.0126494	0.0135369	1	0.669724	0	0	0	0	0	0	0	0	0.141641	0.511379	0	0	0
IMA5_HUMAN	Importin subunit alpha-5 OS=Homo sapiens GN=KPNA1 PE=1 SV=3	64	694.67		0.167225	0	0	0	0	0.158151	0	0	0	0	0	0	0	0	0	0	0.141511	0.108993	0	0	0	0.163937	0.0566688	0.117442	0	0	0	0	0	0	1	0	0.222618	0.434521	4.88221	0	0		0	0	0	0	0.32784	0	0	0	0	0	0	0	0.400137	1	0.413392	0.433162	0.0915573	0.423378	6.85302	0	0
RAB5C_HUMAN	Ras-related protein Rab-5C OS=Homo sapiens GN=RAB5C PE=1 SV=2	211.92	5200.93		0.180121	0.58176	0.0322136	0.0205522	0.0107658	0.074175	0.0696057	0.012933	0.0295627	0	0	0.0287709	0.0929198	0.104773	0.0368187	0.0143618	0.010717	0.0320962	1	0.613109	0.274981	0.20622	0.128273	0.107932	0.104883	0.0816898	0.0898101	0.00948759	0	0	0	0.141562	0.222634	0.434521	2.17225	0	0		0	0	0	0	0	0.747197	0.982862	0.120134	0	0	0	0	0.104736	0.492131	0.863805	1	0.715281	1	1.32995	0	0
COPB_HUMAN	Coatomer subunit beta OS=Homo sapiens GN=COPB1 PE=1 SV=3	73.03	1779.51		0.247969	0.191726	0.452095	0.307084	0	0.0394956	0	0.0667828	0	0	0.171536	0.311478	0	0	0	0	0.208312	0.556414	1	0.747554	0.123552	0.10102	0.0664222	0.0990613	0	0	0.146574	0.104078	0	0	0.147904	0.119436	0.223767	0.436131	1.91276	0	0		0	0	0.126378	0.252596	0.625781	1	0	0.474517	0	0	0.200753	0.115369	0.837078	0.688747	0.206231	0.591763	0.909295	1	1.0648	0	0
EF1G_HUMAN	Elongation factor 1-gamma OS=Homo sapiens GN=EEF1G PE=1 SV=3	184.08	7015.16		0.374928	0.0576842	0.246671	0.261555	0.080459	0.0916218	0.130857	0.106354	1	0.855378	0.81716	0.667776	0.154981	0.203127	0.0826783	0.070256	0.378414	0.54312	0.134482	0.343033	0	0	0	0	0.45547	0.522821	0.598716	0.253317	0	0	0	0	0.22479	0.43752	0.620856	0	0		0.660353	0	1	0.664222	0.372782	0.190653	0.264889	0.300975	0.367915	0.207654	0.199648	0.436861	0	0	0	0.0593532	0.052969	0.346996	0.368117	0	0
CTBP2_HUMAN	C-terminal-binding protein 2 OS=Homo sapiens GN=CTBP2 PE=1 SV=1	80.4	783.69		0	0.122842	0	0	0	0.465196	0	0	0	0	0	0	0.208975	0	0	0	0	0	0	0	0.979016	0	1	0	0	0	0	0.751695	0	0	0	0	0.225883	0.439044	3.42618	0	0		0	0	0	0	0.200131	0.784325	0	0	0	0	0	1	0	0	0	0	0.9904	1	1.01579	0	0
NU205_HUMAN	Nuclear pore complex protein Nup205 OS=Homo sapiens GN=NUP205 PE=1 SV=3	59.96	897.83		0.706743	1	0.722596	0.70407	0	0	0	0	0	0	0	0	0.50775	0.641972	0	0	0.631948	0.719613	0	0.667466	0	0	0	0	0	0	0	0	0	0	0	0	0.226255	0.439098	0.47139	0	0		0	0	0	0	0.522959	0	0	1	0	0	0	0	0	0	0	0	0.172842	0.528359	0	0	0
IASPP_HUMAN	RelA-associated inhibitor OS=Homo sapiens GN=PPP1R13L PE=1 SV=4	69	1576.39		0	0	0	0	0	0	0	0	0	0	1	0	0	0	0	0	0	0	0	0	0	0	0	0	0.243072	0	0	0.406711	0.478529	0.876701	0.339805	0.455016	0.226531	0.439098	2.79983	0	0		0.793407	0	0.605766	0	0.136521	0	0	0	0.562716	0.495691	0	0	1	0.838056	0.418617	0.982892	0.0759101	0.387774	2.79872	0	0
CTGF_HUMAN	Connective tissue growth factor OS=Homo sapiens GN=CTGF PE=1 SV=2	53.67	638.79		0.366245	0.498042	0.534079	0.517201	0	0	0	0	0	0	0	0	0	0	0	0	1	0.779632	0.804075	0.565177	0.125634	0.254063	0.243514	0.150131	0	0	0	0	0	0	0	0	0.226873	0.439159	2.04755	0	0		#DIV/0!	#DIV/0!	#DIV/0!	#DIV/0!	#DIV/0!	#DIV/0!	#DIV/0!	#DIV/0!	#DIV/0!	#DIV/0!	#DIV/0!	#DIV/0!	#DIV/0!	#DIV/0!	#DIV/0!	#DIV/0!	1	1	#DIV/0!	0	0
MRP_HUMAN	MARCKS-related protein OS=Homo sapiens GN=MARCKSL1 PE=1 SV=2	52.23	224.2		1	0.247079	0	0	0	0	0	0	0	0	0	0	0	0	0	0	0	0	0	0	0	0	0	0	0	0	0	0	0	0	0	0	0.228287	0.441292	0	0	0		#DIV/0!	#DIV/0!	#DIV/0!	#DIV/0!	#DIV/0!	#DIV/0!	#DIV/0!	#DIV/0!	#DIV/0!	#DIV/0!	#DIV/0!	#DIV/0!	#DIV/0!	#DIV/0!	#DIV/0!	#DIV/0!	1	1	#DIV/0!	0	0
VATA_HUMAN	V-type proton ATPase catalytic subunit A OS=Homo sapiens GN=ATP6V1A PE=1 SV=2	193.81	2713.05		0.114847	0.05484	0.198716	0.275989	0.0414626	0.0513615	0.0577366	0	0	0	0.273041	0.335287	0	0	0	0	0	0	0.11142	0.133005	0.141204	1	0	0.123987	0	0	0.786672	0.975671	0	0	0	0	0.228955	0.441947	2.33165	0	0		0.195758	0	1	0.186366	0.0344556	0.0556593	0.0662954	0	0	0	0.0933527	0	0	0	0	0.671911	0.515051	0.897533	0.497398	0	0
DECR_HUMAN	2,4-dienoyl-CoA reductase, mitochondrial OS=Homo sapiens GN=DECR1 PE=1 SV=1	68.15	293.51		0	0.118203	0	0	0.457544	0	0	0	0	0	0	0	1	0.164016	0	0	0	0	0	0	0.360973	0	0	0	0	0	0	0	0	0	0	0	0.22925	0.441947	0.207484	0	0		0	0	0	0	1	0.81894	0	0	0	0	0	0	0	0	0.295935	0	0.237664	0.630948	0.162697	0	0
YIF1B_HUMAN	Protein YIF1B OS=Homo sapiens GN=YIF1B PE=1 SV=1	57.1	246.34		0	0	0	0	0	0.286115	0	0	0	0	0	0	0	0	0	0	0	0	0	0	0	0.974947	0	1	0	0	0	0	0	0	0	0	0.230316	0.443397	6.90262	0	0		0	0	0	0	0	0	0	0	0	0	1	0.865903	0	0	0	0	0.150199	0.511379	#DIV/0!	0	0
GNL3_HUMAN	Guanine nucleotide-binding protein-like 3 OS=Homo sapiens GN=GNL3 PE=1 SV=2	72.1	1359.57		0	0	0	0	0	0	0	0	0	0	0	0	0.546314	0.386715	0.280689	0.461583	0	0.0592108	0.349969	0.29085	0.821992	0.341801	0	0.720378	0	0	0	0	0	1	0	0	0.230812	0.443748	2.13944	0	0		0	0	0.302303	0	0.791633	0.395168	0	0	1	0	0.40621	0.826398	0.586815	0	0	0.798738	0.158884	0.511699	2.42976	0	0
PICK1_HUMAN		61.7	526.76		0.845769	0.827613	0.960038	1	0	0	0	0	0	0	0	0	0	0	0	0	0.66733	0.57543	0.150372	0	0	0	0	0	0	0	0	0	0	0	0	0	0.232929	0.446626	0.383422	0	0		#DIV/0!	#DIV/0!	#DIV/0!	#DIV/0!	#DIV/0!	#DIV/0!	#DIV/0!	#DIV/0!	#DIV/0!	#DIV/0!	#DIV/0!	#DIV/0!	#DIV/0!	#DIV/0!	#DIV/0!	#DIV/0!	1	1	#DIV/0!	0	0
PLST_HUMAN	Plastin-3 OS=Homo sapiens GN=PLS3 PE=1 SV=4	252.56	2053.67		0.550897	0.240807	0.412224	0.822271	0.850513	0.286784	0	0	0	0	0	0	0	0	0	0	0.972005	0.966006	0.482397	0.395303	1	0.923505	0.802119	0	0	0	0.0819571	0.093463	0	0	0	0	0.23294	0.446626	1.8071	0	0		#DIV/0!	#DIV/0!	#DIV/0!	#DIV/0!	#DIV/0!	#DIV/0!	#DIV/0!	#DIV/0!	#DIV/0!	#DIV/0!	#DIV/0!	#DIV/0!	#DIV/0!	#DIV/0!	#DIV/0!	#DIV/0!	1	1	#DIV/0!	0	0
ARP3_HUMAN	Actin-related protein 3 OS=Homo sapiens GN=ACTR3 PE=1 SV=3	127.81	1023.8		0	0	0	0	0	0	0	0	0	0	0	0	0.208001	0	0	0	0.0675714	0.0998225	1	0.304604	0	0	0	0	0	0	0	0	0	0	0	0	0.23335	0.446807	7.0769	0	0		0	0	0	0	0	0	1	0	0	0	0	0	0	0	0	0	0.334282	0.664338	0	0	0
PLOD3_HUMAN	Procollagen-lysine,2-oxoglutarate 5-dioxygenase 3 OS=Homo sapiens GN=PLOD3 PE=1 SV=1	455.11	6468.4		0.720232	0.609035	1	0.739073	0.0540333	0.0586235	0.0474139	0.0493156	0.325958	0.18089	0.121546	0.210865	0.0514784	0.0134464	0.0189618	0.0134294	0.181221	0.467742	0.33416	0.382375	0.0224773	0.0855627	0.0464156	0.0294805	0.192574	0.254565	0.190444	0.272872	0	0	0.0323825	0	0.233971	0.447031	0.591384	0	0		0.264844	0.449395	0.329286	0.507262	0.23627	0.140413	0.587161	0.549256	1	0.536218	0.886283	0.847336	0.125447	0	0.120183	0.0662146	0.689354	1	1.169	0	0
RTN4_HUMAN	Reticulon-4 OS=Homo sapiens GN=RTN4 PE=1 SV=2	289.74	2019.45		0.516947	0.23128	0.157968	0.145427	0.0481137	0.0472384	0	0	0	0	0	0	0	0	0	0	1	0.690811	0.672758	0.553011	0	0	0	0	0	0	0	0	0	0	0	0	0.234351	0.447031	2.54285	0	0		#DIV/0!	#DIV/0!	#DIV/0!	#DIV/0!	#DIV/0!	#DIV/0!	#DIV/0!	#DIV/0!	#DIV/0!	#DIV/0!	#DIV/0!	#DIV/0!	#DIV/0!	#DIV/0!	#DIV/0!	#DIV/0!	1	1	#DIV/0!	0	0
RS19_HUMAN	40S ribosomal protein S19 OS=Homo sapiens GN=RPS19 PE=1 SV=2	250.82	10815.7		0.0305881	0.202093	0.0434684	0.131147	0.201937	0.167095	0.151149	0.192628	1	0.542858	0.534976	0.806983	0.0864417	0.0534855	0.029133	0.0670565	0.302097	0.201561	0.696512	0.340227	0.61149	0.498288	0.342708	0.592874	0.407795	0.531069	0.569423	0.429157	0.0687153	0	0.0543277	0.356767	0.234415	0.447031	1.41546	0	0		0.661117	0.432049	0.342294	0.159246	0.122378	0.0743097	0.182349	0.0869039	0.501947	0.351826	0.540296	0.470233	0.690135	1	0.503477	0.357932	0.0133643	0.159853	2.14294	1	0
MYL3_HUMAN	Myosin light chain 3 OS=Homo sapiens GN=MYL3 PE=1 SV=3	116.12	1033.76		0	0	0	0	0.437126	0.438646	0.196897	0	0	0	0	0	0.184706	0	0	0	0.609145	1	0.886182	0.675318	0	0	0	0	0	0	0	0	0	0	0	0	0.235503	0.448502	2.52164	0	0		0	0	0	0	0.414476	1	0	0	0	0	0	0	0	0	0	0.294125	0.31179	0.664338	0.207939	0	0
RL10L_HUMAN	60S ribosomal protein L10-like OS=Homo sapiens GN=RPL10L PE=1 SV=3	53.73	608.45		1	0.313958	0.449618	0.496669	0	0	0	0	0	0	0	0	0	0	0	0	0.0849191	0.368245	0	0.299096	0.801597	0.546642	0	0	0.655343	0	0.881834	0.776258	0	0	0	0	0.237546	0.451759	1.95286	0	0		0	0	0	0	0	0	0	0	0	0	1	0	0	0	0	0	0.334282	0.664338	#DIV/0!	0	0
GLSK_HUMAN	Glutaminase kidney isoform, mitochondrial OS=Homo sapiens GN=GLS PE=1 SV=1	109.93	758.07		0.635149	1	0	0.78552	0	0	0	0	0	0	0	0	0	0	0	0	0.643402	0	0	0	0	0	0	0	0	0	0	0	0	0	0	0	0.237951	0.451759	0.265795	0	0		#DIV/0!	#DIV/0!	#DIV/0!	#DIV/0!	#DIV/0!	#DIV/0!	#DIV/0!	#DIV/0!	#DIV/0!	#DIV/0!	#DIV/0!	#DIV/0!	#DIV/0!	#DIV/0!	#DIV/0!	#DIV/0!	1	1	#DIV/0!	0	0
SE1L1_HUMAN	Protein sel-1 homolog 1 OS=Homo sapiens GN=SEL1L PE=1 SV=3	113.43	465.63		0.454882	1	0	0	0.130275	0.184903	0	0	0	0	0	0	0	0	0	0	0	0.401104	0	0	0	0	0	0	0	0	0	0	0	0	0	0	0.238212	0.451759	0.226605	0	0		0	0	0	0	1	0.952603	0	0	0	0	0	0	0	0	0	0	0.149052	0.511379	0	0	0
1A33_HUMAN	HLA class I histocompatibility antigen, A-33 alpha chain OS=Homo sapiens GN=HLA-A PE=1 SV=3	142.31	540.33		0	0	0	0	0	0	0	0	0	0	0	0	0	0	0	0	1	0.0361416	0.0496652	0.0482159	0	0	0	0	0	0	0	0.057848	0	0	0	0	0.238491	0.451759	#DIV/0!	0	0		0	0	0	0	0	0	0	0	0	0	1	0	0	0	0	0	0.334282	0.664338	#DIV/0!	0	0
QCR2_HUMAN	Cytochrome b-c1 complex subunit 2, mitochondrial OS=Homo sapiens GN=UQCRC2 PE=1 SV=3	373.12	7941.41		0.487929	0.804914	0.692045	1	0.0857952	0.130387	0.0199571	0.0509668	0	0	0	0.160256	0.303204	0.187385	0.103283	0	0.878697	0.693715	0.773637	0.750619	0.364631	0.286497	0.503162	0.477491	0	0	0.584046	0.488368	0	0	0.126553	0.219632	0.240131	0.453918	1.52679	0	0		0.594721	0	0	0.307366	0.133142	0.300997	0.451428	0.352966	0	0	1	0.705031	0	0.555492	0.228514	0	0.786664	1	1.16276	0	0
AAK1_HUMAN	AP2-associated protein kinase 1 OS=Homo sapiens GN=AAK1 PE=1 SV=3	89.11	1779.96		0.118066	0	0	0.151861	0.221125	0.271468	0.601966	0.275302	0	0	1	0.845382	0	0.56019	0.230856	0	0	0	0	0	0.35405	0	0.461439	0.460003	0	0	0.965635	0	0	0	0	0	0.240272	0.453918	0.524091	0	0		0	0	0	0.393956	0	0	0	0.673594	0	0	0.561912	1	0	0	0.423798	0.27105	0.362857	0.703157	2.11396	0	0
DJC13_HUMAN	DnaJ homolog subfamily C member 13 OS=Homo sapiens GN=DNAJC13 PE=1 SV=5	90.85	112.2		0	0	0	0	0	0	0	0	0	0	0	0	0	0	0	0	0.201448	0	0	0	0	0	0	1	0	0	0	0	0	0	0	0	0.242108	0.456777	#DIV/0!	0	0		#DIV/0!	#DIV/0!	#DIV/0!	#DIV/0!	#DIV/0!	#DIV/0!	#DIV/0!	#DIV/0!	#DIV/0!	#DIV/0!	#DIV/0!	#DIV/0!	#DIV/0!	#DIV/0!	#DIV/0!	#DIV/0!	1	1	#DIV/0!	0	0
CE290_HUMAN	Centrosomal protein of 290 kDa OS=Homo sapiens GN=CEP290 PE=1 SV=2	69.5337	2875.3		0	0	0	0	0.0122651	0.00674508	0	0	0.720718	0.592461	0.388059	0.699674	0.145103	0.124415	0.128406	0.021571	0.0212223	0.003036	0.207728	0.132261	0.101223	0.107235	0.135556	0	0.151893	0.298162	0.37061	0.217888	0.970235	1	0.48775	0.59414	0.244218	0.460144	1.69011	0	0		0.0941128	0.185543	0.369237	0.276341	0.226787	0.201646	0	0.218011	0.285596	0.305372	0.704483	0	0.865088	1	0.597876	0.584007	0.0137704	0.161034	2.76292	1	0
HYOU1_HUMAN		785.645	11926.7		1	0.748871	0.975919	0.891521	0.266458	0.455073	0.415757	0.288489	0.390821	0.166031	0.153593	0.35203	0.00860234	0.0599279	0.0208648	0	0.802722	0.747409	0.337986	0.315444	0.42831	0.401826	0.434978	0.382107	0	0.122496	0.0164304	0.141345	0	0	0	0	0.245374	0.461708	0.666949	0	0		0.626721	0.530493	1	0.806927	0.416643	0.310347	0.385214	0.357443	0.285727	0.204501	0.0693484	0.654256	0	0	0.594615	0.375501	0.0404473	0.284741	0.49257	1	0
LCN1_HUMAN	Lipocalin-1 OS=Homo sapiens GN=LCN1 PE=1 SV=1	187.15	1878.77		0.40487	0.719371	0.246547	1	0	0	0	0	0	0	0	0	0	0	0	0	0.21117	0.182068	0.220054	0.245234	0	0	0	0	0	0	0	0	0	0	0	0	0.245972	0.462219	0.362126	0	0		#DIV/0!	#DIV/0!	#DIV/0!	#DIV/0!	#DIV/0!	#DIV/0!	#DIV/0!	#DIV/0!	#DIV/0!	#DIV/0!	#DIV/0!	#DIV/0!	#DIV/0!	#DIV/0!	#DIV/0!	#DIV/0!	1	1	#DIV/0!	0	0
FKB15_HUMAN	FK506-binding protein 15 OS=Homo sapiens GN=FKBP15 PE=1 SV=2	69.5937	265.901		0.243664	0	0	0	0	0	0	0	0	0	0	0	0	0	0	0	0	0.626116	1	0	0	0	0	0	0	0	0	0	0	0	0	0	0.246486	0.462571	6.6736	0	0		#DIV/0!	#DIV/0!	#DIV/0!	#DIV/0!	#DIV/0!	#DIV/0!	#DIV/0!	#DIV/0!	#DIV/0!	#DIV/0!	#DIV/0!	#DIV/0!	#DIV/0!	#DIV/0!	#DIV/0!	#DIV/0!	1	1	#DIV/0!	0	0
MEGF8_HUMAN	Multiple epidermal growth factor-like domains protein 8 OS=Homo sapiens GN=MEGF8 PE=1 SV=2	110.987	847.831		0.632164	0.235907	0	0	0	0	0	0	0	0	0	0	0	0	0	0	0	0.884751	0.938608	1	0	0	0	0	0	0	0	0	0	0	0	0	0.247239	0.463188	3.25245	0	0		#DIV/0!	#DIV/0!	#DIV/0!	#DIV/0!	#DIV/0!	#DIV/0!	#DIV/0!	#DIV/0!	#DIV/0!	#DIV/0!	#DIV/0!	#DIV/0!	#DIV/0!	#DIV/0!	#DIV/0!	#DIV/0!	1	1	#DIV/0!	0	0
ECHA_HUMAN	Trifunctional enzyme subunit alpha, mitochondrial OS=Homo sapiens GN=HADHA PE=1 SV=2	134.78	1541.15		1	0.0875302	0.0211856	0	0.00518283	0	0	0	0	0.360672	0.08042	0	0	0	0	0	0.0606388	0.0574634	0.0979065	0.0713739	0	0	0	0	0	0.0431966	0	0	0	0	0	0	0.24747	0.463188	0.212592	0	0		0	0	0	0	0.196465	0	0	0.44771	0	0	0	1	0	0	0.501252	0.435669	0.280281	0.664338	3.00682	0	0
ACLY_HUMAN	ATP-citrate synthase OS=Homo sapiens GN=ACLY PE=1 SV=3	139.78	3064.99		0.165997	0.0683984	0.335515	0.15766	0.0567419	0.133592	0.0281389	0	0	0	0.0886849	0	0.163503	0	0	0	0.0773952	0.081139	0	0.138753	0.715212	1	0.303227	0.200109	0	0	0.117487	0	0	0	0	0	0.248185	0.463912	2.19768	0	0		0.328285	0	1	0.432034	0.0917684	0.0976609	0.434548	0.131032	0.139791	0	0.223619	0.174614	0	0	0.0749468	0.0836071	0.0745331	0.386455	0.276933	0	0
VAT1_HUMAN	Synaptic vesicle membrane protein VAT-1 homolog OS=Homo sapiens GN=VAT1 PE=1 SV=2	59.43	1265.89		0	0	0	0	0	0	0	0	1	0.515057	0.843804	0.65602	0.0841354	0.119238	0	0	0.0196129	0	0	0	0	0	0	0	0.359792	0.383316	0.334342	0.339873	0	0	0	0	0.249449	0.465139	0.446495	0	0		1	0	0.726056	0.858425	0.171173	0.078112	0.239997	0	0.767559	0.666355	0.521473	0.535982	0	0	0	0	0.705346	1	0.810527	0	0
ARF5_HUMAN	ADP-ribosylation factor 5 OS=Homo sapiens GN=ARF5 PE=1 SV=2	75.34	694.3		0.0652513	0.0954883	0.033902	0.0632523	0	0	0	0	0	0	0	0	0	0	0	0	0.587759	1	0	0	0	0	0	0	0	0	0	0	0	0	0	0	0.249498	0.465139	6.15664	0	0		#DIV/0!	#DIV/0!	#DIV/0!	#DIV/0!	#DIV/0!	#DIV/0!	#DIV/0!	#DIV/0!	#DIV/0!	#DIV/0!	#DIV/0!	#DIV/0!	#DIV/0!	#DIV/0!	#DIV/0!	#DIV/0!	1	1	#DIV/0!	0	0
HORN_HUMAN	Hornerin OS=Homo sapiens GN=HRNR PE=1 SV=2	63.0973	245.239		0.176183	0	0	0	0	0	0	0	0	0	0	1	0	0	0	0	0	0	0	0	0	0	0	0	0	0	0	0	0	0	0	0	0.250512	0.465376	0	0	0		0	0	0	0	0	0	0	0	0	0	0	0	0.576178	0	1	0	0.166683	0.519508	#DIV/0!	0	0
PFKAL_HUMAN	ATP-dependent 6-phosphofructokinase, liver type OS=Homo sapiens GN=PFKL PE=1 SV=6	186.57	1710.1		0.628109	0.348455	1	0.177181	0	0	0	0	0	0	0	0	0	0	0	0	0.360927	0.328178	0	0	0	0	0	0	0	0	0	0	0	0	0	0	0.250672	0.465376	0.319957	0	0		#DIV/0!	#DIV/0!	#DIV/0!	#DIV/0!	#DIV/0!	#DIV/0!	#DIV/0!	#DIV/0!	#DIV/0!	#DIV/0!	#DIV/0!	#DIV/0!	#DIV/0!	#DIV/0!	#DIV/0!	#DIV/0!	1	1	#DIV/0!	0	0
DDX17_HUMAN	Probable ATP-dependent RNA helicase DDX17 OS=Homo sapiens GN=DDX17 PE=1 SV=2	243.78	9513.6		0.578638	0.178849	0.548272	0.423015	0.0606146	0.0414246	0.0170794	0.0141929	0.141483	0	0	0.254751	0.133637	0.085657	0.0305912	0.156753	0.64664	1	0.138641	0.146891	0.029065	0.0234577	0.1425	0.0240751	0.0462281	0.112083	0.247881	0.312054	0.191463	0.510703	0.466566	0.173559	0.250733	0.465376	1.58044	0	0		0.0935399	0	0.204594	0.144644	0.165954	0.300314	0.369732	0.514008	0.308357	0.113725	0.487131	0.167912	0.119598	0	0.254331	1	0.524513	0.910657	1.36718	0	0
VWF_HUMAN	von Willebrand factor OS=Homo sapiens GN=VWF PE=1 SV=4	1441.44	27763.8		1	0.863368	0.937839	0.98546	0.395046	0.366674	0.26741	0.212632	0.150787	0.106109	0.493057	0.529129	0.0565516	0.0426822	0.0911995	0.0425355	0.55157	0.461409	0.188318	0.112052	0.612654	0.594763	0.528068	0.385731	0.249776	0.150444	0.258173	0.300878	0	0	0.0930867	0.117773	0.250941	0.465376	0.70403	0	0		0.22489	0.345188	0.78323	1	0.0573148	0.120068	0.301831	0.302839	0.250065	0.222711	0.482013	0.449433	0	0.304456	0.222842	0.269354	0.375199	0.715507	0.701952	0	0
TCPZ_HUMAN	T-complex protein 1 subunit zeta OS=Homo sapiens GN=CCT6A PE=1 SV=3	455.124	9436.61		0.640159	0.439346	0.487755	0.357156	0.0765831	0.052869	0.103731	0.219535	0	0	0	0	0.257281	0.217351	0.0729103	0.0463005	1	0.884519	0.638193	0.428581	0.484064	0.192799	0.149457	0.398588	0	0	0.354678	0.136083	0	0	0	0.0834671	0.251585	0.465959	1.59895	0	0		0	0	0	1	0.708578	0.519762	0.51308	0.479876	0	0	0	0	0	0	0.186281	0.0807056	0.015276	0.175736	0.0828817	1	0
CSDE1_HUMAN	Cold shock domain-containing protein E1 OS=Homo sapiens GN=CSDE1 PE=1 SV=2	108.6	2004.16		0	0	0.0381299	0	0	0	0.0795906	0.0637719	0	0	0	1	0	0	0	0	0	0	0	0	0.168923	0.060928	0.29551	0.314527	0.226599	0.533153	0.247065	0.171065	0	0	0.261123	0.274755	0.254014	0.469843	2.16137	0	0		0.725744	0.568737	0.577032	0.442763	0.0646122	0.0517272	0.154106	0	0.392014	0.346461	0.713669	0.975802	0	1	0.622105	0.798577	0.0947068	0.430901	1.87588	0	0
NP1L1_HUMAN	Nucleosome assembly protein 1-like 1 OS=Homo sapiens GN=NAP1L1 PE=1 SV=1	91.92	473.9		0.309242	0	0	0	0	0	0	0	0	0	0	0	0	0	0	0	1	0.773794	0	0	0	0	0	0	0	0	0	0	0	0	0	0	0.254788	0.470045	5.73594	0	0		#DIV/0!	#DIV/0!	#DIV/0!	#DIV/0!	#DIV/0!	#DIV/0!	#DIV/0!	#DIV/0!	#DIV/0!	#DIV/0!	#DIV/0!	#DIV/0!	#DIV/0!	#DIV/0!	#DIV/0!	#DIV/0!	1	1	#DIV/0!	0	0
EIF3I_HUMAN	Eukaryotic translation initiation factor 3 subunit I OS=Homo sapiens GN=EIF3I PE=1 SV=1	178.19	5051.22		0.409779	0.118437	0.15897	0.21292	0.0412708	0.0549017	0.0238039	0	0	0	0.887049	0	0.357289	0.20428	0.238542	0.071144	0	0	0.146025	0.185741	0	0.34853	0	0	0	0	0.492543	0.503292	0.958808	0.318463	0.800815	1	0.254876	0.470045	1.71114	0	0		0.0108367	0	0.0191123	0.0286054	0.0814855	0.0129314	0.0189662	0.0187993	0	0	0.0406648	0.0399983	0.0282667	0.0400992	1	0.0326834	0.327992	0.664338	6.19551	0	0
TR150_HUMAN	Thyroid hormone receptor-associated protein 3 OS=Homo sapiens GN=THRAP3 PE=1 SV=2	120.607	1320.77		0	0	0	0	1	0.433936	0.615637	0.503527	0	0	0	0.799318	0	0	0	0	0	0	0	0	0	0	0	0	0	0	0.643922	0.764409	0	0	0	0	0.25512	0.470045	0.420094	0	0		0	0	0.371999	0.655516	0.162909	0.365871	0	0	0	0	1	0	0	0	0.140982	0	0.736698	1	0.733139	0	0
DESP_HUMAN	Desmoplakin OS=Homo sapiens GN=DSP PE=1 SV=3	256.631	851.549		0.676665	0.503068	0.770198	0.310654	0	0.350723	0.0807769	0	0	0	0	0	0	0	0	0	0	1	0	0	0	0	0	0	0	0	0	0	0	0	0	0	0.257511	0.473493	0.371459	0	0		#DIV/0!	#DIV/0!	#DIV/0!	#DIV/0!	#DIV/0!	#DIV/0!	#DIV/0!	#DIV/0!	#DIV/0!	#DIV/0!	#DIV/0!	#DIV/0!	#DIV/0!	#DIV/0!	#DIV/0!	#DIV/0!	1	1	#DIV/0!	0	0
SC22B_HUMAN	Vesicle-trafficking protein SEC22b OS=Homo sapiens GN=SEC22B PE=1 SV=4	207.054	10567		0.160555	0.112248	0.0544199	0.0559537	0.239182	0.169981	0.0635832	0.102018	0.181854	0.440338	0.640377	1	0.0760265	0.0971778	0.0462643	0.057728	0.178986	0.159152	0.495082	0.257797	0.337932	0.513135	0.418686	0.264753	0.364289	0.396329	0.754737	0.490786	0.177246	0.112618	0.0884424	0	0.258114	0.473493	1.43236	0	0		1	0.260032	0.30405	0.452692	0.122762	0.117394	0.0941644	0.109155	0.433434	0.540816	0.22728	0.4635	0	0	0.0685066	0.445753	0.797956	1	0.885801	0	0
HNRH3_HUMAN	Heterogeneous nuclear ribonucleoprotein H3 OS=Homo sapiens GN=HNRNPH3 PE=1 SV=2	79.55	547.6		0.397101	0	0.447894	0.490956	0	0	0	0	0	0	0	0	0	0	0	0	0	0	0	0	0	0	0	0	0	0	0.784807	0.587765	0	0	1	0.856825	0.258316	0.473493	2.4173	0	0		0	0	0	0	0	0	0	0	0	0	1	0	0	0	0	0.756249	0.153716	0.511379	#DIV/0!	0	0
NLGN1_HUMAN	Neuroligin-1 OS=Homo sapiens GN=NLGN1 PE=1 SV=2	137.62	183.58		0	0	0	0	0	0	0	0	0	0	0	0	0	0	0	0	0.154059	1	0	0	0	0	0	0	0	0	0	0	0	0	0	0	0.25833	0.473493	#DIV/0!	0	0		#DIV/0!	#DIV/0!	#DIV/0!	#DIV/0!	#DIV/0!	#DIV/0!	#DIV/0!	#DIV/0!	#DIV/0!	#DIV/0!	#DIV/0!	#DIV/0!	#DIV/0!	#DIV/0!	#DIV/0!	#DIV/0!	1	1	#DIV/0!	0	0
K22E_HUMAN	Keratin, type II cytoskeletal 2 epidermal OS=Homo sapiens GN=KRT2 PE=1 SV=2	1700.53	26264.5		1	0.844854	0.918013	0.915367	0.00459397	0.0107033	0.0282576	0.0324759	0.207093	0.0878234	0.0295269	0.0208892	0.0352824	0.041691	0.0172777	0.0132327	0.400584	0.41165	0.0726342	0.032416	0.107574	0.103771	0.0279745	0	0.248513	0.140256	0.0805881	0.0330044	0.135929	0.148739	0.193936	0.170032	0.260191	0.475772	0.548504	0	0		0.233869	0.489521	0.443748	0.419326	0.127705	0.0307332	0.257438	0.142897	0.432097	0.437608	0	0	1	0.765333	0.219569	0.213371	0.419505	0.777981	1.43013	0	0
HNRPC_HUMAN	Heterogeneous nuclear ribonucleoproteins C1/C2 OS=Homo sapiens GN=HNRNPC PE=1 SV=4	199.63	1790.36		0	0	0	0	0	0	0.030004	0	0	0	0	0	0.728451	0.724012	0.942717	0.480259	0	0	0	0	0	0	0	0	0	0	0	0	1	0	0	0	0.260245	0.475772	0.344182	0	0		0	0	0	0	0	0.126743	0.404512	0.377975	0	0	0	0	0.998991	1	0.230539	0.363157	0.228271	0.615245	2.85152	0	0
H2B3B_HUMAN	Histone H2B type 3-B OS=Homo sapiens GN=HIST3H2BB PE=1 SV=3	486.711	16838.3		0.0467086	0.0365045	0	0.0427098	0.144235	0.106027	0.0858557	0.0475676	0.0298122	0.11313	0.148403	0.0800488	0.72233	1	0.955531	0.781113	0.0766673	0.0579679	0.0178427	0.0172558	0.17121	0.40109	0.525848	0.34186	0.0911298	0.0966609	0.0178382	0.0166308	0.190264	0.189102	0.160068	0.184656	0.262926	0.480052	0.588965	0	0		0.213543	0.274555	0.589088	0.372436	0.768764	1	0.791204	0.438177	0.084672	0.0626207	0.213025	0.166769	0.235485	0.302311	0.188426	0.176283	0.0024209	0.0646334	0.321418	1	0
NCEH1_HUMAN	Neutral cholesterol ester hydrolase 1 OS=Homo sapiens GN=NCEH1 PE=1 SV=3	121.84	4789.03		0.130137	0.0883852	0.0669034	0	0.278102	0.121475	0.221273	0.671832	0.652473	1	0.79542	0.828461	0.124962	0.12269	0.0527762	0.0775656	0	0.0171602	0	0	0.112448	0.214819	0.14574	0.288699	0.589541	0.674637	0.334969	0.217173	0	0	0.334462	0.472654	0.264851	0.482944	0.65023	0	0		1	0.853758	0.625899	0.799518	0.273561	0.237245	0.341886	0.215835	0.748172	0.816574	0.383712	0.460585	0.376909	0.234708	0.300228	0.227302	0.476036	0.853728	0.816108	0	0
MYDGF_HUMAN	Myeloid-derived growth factor OS=Homo sapiens GN=MYDGF PE=1 SV=1	122.2	883.87		0.56199	0.60231	1	0.410369	0.129266	0.132174	0	0	0	0	0	0	0	0	0	0	0.119658	0.0627511	0.0804804	0.427673	0.319264	0.309585	0	0	0	0	0	0	0	0	0	0	0.265502	0.483405	0.465219	0	0		#DIV/0!	#DIV/0!	#DIV/0!	#DIV/0!	#DIV/0!	#DIV/0!	#DIV/0!	#DIV/0!	#DIV/0!	#DIV/0!	#DIV/0!	#DIV/0!	#DIV/0!	#DIV/0!	#DIV/0!	#DIV/0!	1	1	#DIV/0!	0	0
TOIP1_HUMAN	Torsin-1A-interacting protein 1 OS=Homo sapiens GN=TOR1AIP1 PE=1 SV=2	786.61	19514.6		0.688549	0.53843	1	0.876241	0.679938	0.779704	0.956216	0.648918	0.839255	0.36741	0.991115	0.839885	0.0656371	0.041655	0.055508	0.0415308	0.233268	0.312577	0.419905	0.351756	0.774327	0.907837	0.930234	0.818984	0.299389	0.454949	0.628049	0.401331	0.119532	0.200226	0.185582	0.34107	0.265788	0.483405	0.784168	0	0		0.665086	1	0.576204	0.690982	0.200845	0.173617	0.152492	0.193539	0.648134	0.696199	0.696909	0.705057	0.188762	0.324878	0.284722	0.315874	0.853104	1	1.05688	0	0
SYVC_HUMAN	Valine--tRNA ligase OS=Homo sapiens GN=VARS PE=1 SV=4	107.71	742.76		0	0	1	0.655072	0	0	0	0	0	0	0	0	0.288101	0.370663	0	0.310794	0	0.926625	0	0	0	0	0	0	0	0	0	0	0	0	0	0	0.267836	0.486506	0.35305	0	0		0	0	0	0	1	0	0	0	0	0	0	0	0	0	0	0	0.334282	0.664338	0	0	0
TLN2_HUMAN		118.664	1243.64		0.280648	0.068459	0.117018	0.14736	0	0.0144955	0	0	0	0	0	1	0	0	0	0.0157969	0.190384	0.158765	0.123933	0	0	0	0	0	0	0	0	0	0	0	0	0	0.269061	0.486543	0.287802	0	0		0	0	0.903726	0	0	1	0	0	0	0	0	0	0	0	0	0	0.149546	0.511379	0	0	0
SYFB_HUMAN	Phenylalanine--tRNA ligase beta subunit OS=Homo sapiens GN=FARSB PE=1 SV=3	152.06	1925.17		0.662079	0.703173	1	0.935025	0.141657	0.111562	0	0	0	0	0	0	0	0.359578	0.0331057	0.0438192	0.678111	0.254699	0.243388	0.333488	0.226334	0.125496	0.278662	0	0	0	0	0	0	0	0	0	0.269112	0.486543	0.536385	0	0		0	0	0	0	0	1	0	0	0	0	0	0	0	0	0	0.354588	0.552729	0.944579	0.354588	0	0
ADT1_HUMAN	ADP/ATP translocase 1 OS=Homo sapiens GN=SLC25A4 PE=1 SV=4	221.11	3297.35		0.73908	0.487745	0.937444	0.838221	0.0262865	0	0	0	0	0	0	0	0	0.428962	0	0.313181	1	0.667381	0.0833738	0	0	0	0	0	0	0	0	0	0	0	0	0	0.269305	0.486543	0.464278	0	0		0	0	0	0	0.441326	0.0703321	1	0.377829	0	0	0	0	0	0	0	0.72709	0.366737	0.706992	0.384808	0	0
P121C_HUMAN	Nuclear envelope pore membrane protein POM 121C OS=Homo sapiens GN=POM121C PE=1 SV=2	76.5012	1405.11		0	0	0	0	0.119255	0.0414902	0.167565	0.0998688	0	0	0	0	0.16817	0	0	0	0	0	0	0	0	0	0	0	0	0	0.42611	0.459586	0	0	1	0	0.269353	0.486543	3.16206	0	0		0	0	0	0	0	0	0.280342	0	0	0	0	0	1	0	0.446174	0	0.295374	0.664338	5.15861	0	0
CDK1_HUMAN	Cyclin-dependent kinase 1 OS=Homo sapiens GN=CDK1 PE=1 SV=3	113.69	3310.66		0.279943	0.178702	0.560183	0.612871	0.0556857	0.0510529	0.0490163	0	0	0	0.796153	0.823291	0.111389	0.997127	0.274983	0	0.534074	0.273179	0.775403	0.528963	0.313613	0.444343	0.195328	0.839576	0.588379	0.569018	0.901839	1	0	0	0	0	0.269576	0.486543	1.45368	0	0		0	0.316486	0.475972	0.809887	0.35047	0	0.312729	0	0.550986	0.558822	1	0.157118	0	0.23723	0.162602	0	0.755444	1	1.17709	0	0
LAMB2_HUMAN	Laminin subunit beta-2 OS=Homo sapiens GN=LAMB2 PE=1 SV=2	284.234	3461.86		0.641346	0.671587	0.430956	0.290683	1	0.20943	0.910176	0.447315	0	0	0	0.333564	0	0.160441	0	0	0.35474	0	0	0.0759735	0.351445	0.324443	0.761213	0.810987	0	0	0	0	0	0	0.443713	0	0.271194	0.487604	0.612799	0	0		0	0	1	0.0574947	0.206955	0.138913	0.0734034	0.107351	0	0	0	0	0	0.16952	0.15869	0.0853496	0.243445	0.640289	0.261067	0	0
RL26_HUMAN	60S ribosomal protein L26 OS=Homo sapiens GN=RPL26 PE=1 SV=1	458.264	16394.5		0.000977896	0.00205146	0.182568	0.217526	0.226168	0.165842	0.258749	0.0045295	1	0.755911	0	0.725734	0.0138226	0.400044	0	0.234157	0.00536333	0.00595646	0.0219224	0	0.00169673	0	0.0511788	0.0185154	0.402584	0.359461	0.320643	0.453561	0.307159	0.548589	0.00918489	0.0282064	0.271211	0.487604	0.605056	0	0		0.688451	0.453697	1	0.726308	0.0162963	0.00373546	0.0123467	0.010096	0.447608	0.513338	0.0198974	0.0293055	0	0.768219	0.0132799	0.0130665	0.45302	0.820773	0.619979	0	0
RL13A_HUMAN	60S ribosomal protein L13a OS=Homo sapiens GN=RPL13A PE=1 SV=2	345.61	16743.9		0.0297306	0.0182288	0.0246044	0.0188375	0.00978205	0.0202379	0.00281842	0.0038397	0.0153719	1	0.0211384	0.0268982	0.021681	0.00816229	0.0139943	0.0111545	0.0046242	0.011246	0.247769	0.255328	0	0.00410911	0.516017	0.539447	0.00636273	0.838856	0.0109654	0.0062523	0.146122	0.121568	0	0.109392	0.271807	0.487604	2.26081	0	0		0.616583	1	0.019636	0.0180771	0.00558304	0.00631603	0.0196041	0.0735702	0.82977	0.626864	0.276746	0.145155	0	0.282278	0.206077	0.0148925	0.651597	1	1.35377	0	0
LYOX_HUMAN		222.2	5273.73		0.490941	0.501516	0.508947	0.427464	0.211914	0.281001	0.355195	0.411094	0	0	0.895936	0.160506	0.0982023	0.0955486	0.0659587	0.0688624	0.242326	0.329385	0.270026	0.258148	1	0.750389	0.701949	0.695643	0.344716	0	0	0.0768667	0.955575	0.529612	0.183308	0.0761918	0.271818	0.487604	1.40258	0	0		0	0	0.874065	1	0.347066	0.428109	0.795324	0.775086	0.395209	0.100765	0.825539	0.730072	0	0.150296	0.231737	0.471305	0.361532	0.703157	0.688427	0	0
RFA1_HUMAN	Replication protein A 70 kDa DNA-binding subunit OS=Homo sapiens GN=RPA1 PE=1 SV=2	54.08	374.35		0	0	0	0	0	0	0	0	0	0	1	0	0.314159	0	0.231189	0	0	0	0	0	0	0	0	0	0	0	0	0.330468	0	0	0	0	0.272069	0.487604	0.213847	0	0		0	0	0	0	0.823413	0.682232	0	1	0	0	0	0	0	0	0	0	0.0640151	0.372763	0	0	0
CSK23_HUMAN	Casein kinase II subunit alpha 3 OS=Homo sapiens GN=CSNK2A3 PE=1 SV=2	76.18	536.55		0	0.92053	0.836272	1	0	0	0	0	0	0	0	0	0	0	0	0	0.33262	0.265498	0.205377	0.210866	0	0	0	0	0	0	0	0	0	0	0	0	0.272231	0.487604	0.367948	0	0		#DIV/0!	#DIV/0!	#DIV/0!	#DIV/0!	#DIV/0!	#DIV/0!	#DIV/0!	#DIV/0!	#DIV/0!	#DIV/0!	#DIV/0!	#DIV/0!	#DIV/0!	#DIV/0!	#DIV/0!	#DIV/0!	1	1	#DIV/0!	0	0
RAB1A_HUMAN	Ras-related protein Rab-1A OS=Homo sapiens GN=RAB1A PE=1 SV=3	228.89	5305.82		0.44051	0.199646	0.466964	0.503139	0.050516	0.0345662	0.260127	0.280065	0.810862	0	1	0.992483	0.395489	0.0979523	0.212833	0.214956	0.0514117	0.084933	0.182925	0.10432	0.610316	0.496233	0.777697	0.759986	0	0	0.295283	0.647792	0	0	0	0	0.275861	0.493029	0.672957	0	0		0	0	1	0.358863	0.30756	0.195146	0.722426	0.903087	0	0.0896407	0.473614	0.592449	0	0	0	0	0.096208	0.432206	0.331424	0	0
AIP_HUMAN	AH receptor-interacting protein OS=Homo sapiens GN=AIP PE=1 SV=2	70.1	151.84		0	0	0	0	0	0	0	0	0	0	0	0	0	0	0	0	0	0	0	0	0	0	0	0	0	0	0.108159	1	0	0	0	0	0.275957	0.493029	#DIV/0!	0	0		0	0	0	0	0	0	0	0	0	0	1	0	0	0	0	0	0.334282	0.664338	#DIV/0!	0	0
P3H1_HUMAN	Prolyl 3-hydroxylase 1 OS=Homo sapiens GN=P3H1 PE=1 SV=2	210.25	1548.48		0.543344	0.556201	0.957916	1	0.234948	0.0589921	0	0	0	0	0	0	0	0	0	0	0.636606	0.732268	0.102616	0	0	0	0	0	0	0	0	0	0	0	0	0	0.276385	0.493172	0.439067	0	0		0	0	0	0	0	1	0	0	0	0	0	0	0	0	0	0	0.334282	0.664338	0	0	0
EIF3H_HUMAN	Eukaryotic translation initiation factor 3 subunit H OS=Homo sapiens GN=EIF3H PE=1 SV=1	77.02	602.66		0	0	0	0	0.0110484	0.0113209	0	0	0.208917	0	1	0	0	0	0	0	0	0	0	0	0.050104	0	0	0.066262	0	0	0	0	0	0	0	0	0.278138	0.495674	0.0945076	0	0		0	0	0	0	0	0	0	0	0	0	0	0	0	1	0.706988	0.76845	0.0638616	0.372763	#DIV/0!	0	0
PRDX2_HUMAN	Peroxiredoxin-2 OS=Homo sapiens GN=PRDX2 PE=1 SV=5	156.87	5212.06		1	0.992604	0.831149	0.903715	0.21397	0.169317	0.0336804	0.0729247	0	0	0.27894	0.20901	0.0621782	0.038356	0.0591687	0.0687292	0.475729	0.334304	0.356603	0.323176	0.267417	0.217892	0.0811262	0.104428	0.430418	0.0719281	0.235548	0.205383	0	0	0	0	0.278747	0.496135	0.629127	0	0		0.534193	0	0.831002	0.957718	0.736791	0.700424	0.380624	0.366106	1	0.720224	0.553156	0.303885	0	0	0.397599	0.341994	0.376223	0.716494	0.735958	0	0
MMRN1_HUMAN	Multimerin-1 OS=Homo sapiens GN=MMRN1 PE=1 SV=3	1272.89	29971.1		1	0.723317	0.87961	0.874781	0.490544	0.596651	0.375946	0.33411	0.754032	0.415763	0.884911	0.743563	0.111342	0.174587	0.0763761	0.0841207	0.730411	0.741459	0.400411	0.354833	0.823984	0.723657	0.460457	0.528128	0.285656	0.237801	0.574444	0.660583	0	0.0541948	0.0230046	0.0441041	0.279634	0.497088	0.779741	0	0		0.666454	0.520697	0.511558	1	0.28255	0.215828	0.259109	0.246134	0.373662	0.388063	0.698348	0.240638	0.166974	0.10451	0.188051	0.235447	0.184229	0.543091	0.647077	0	0
K1C28_HUMAN	Keratin, type I cytoskeletal 28 OS=Homo sapiens GN=KRT28 PE=1 SV=2	64.61	376.61		0	0	0	0	0	0	0	0	0.185937	0	0	0.192952	0	0	0	0	1	0.709777	0	0	0	0	0	0	0	0	0	0	0	0	0	0	0.282057	0.500766	4.5126	0	0		0	0	0	0	0	0	0	0	0	0	0	0	0	1	0	0	0.334282	0.664338	#DIV/0!	0	0
EF1A2_HUMAN	Elongation factor 1-alpha 2 OS=Homo sapiens GN=EEF1A2 PE=1 SV=1	650.73	23802.6		0.84719	0.787563	0.832947	0.895551	0.189026	0.159729	0.0864143	0.190694	0.550555	0.439053	0.466087	0.434818	0.146967	0.143879	0.054321	0.0507071	0.869124	1	0.681032	0.591426	0.414778	0.398154	0.59657	0.426784	0.43954	0.554691	0.740781	0.911795	0.122697	0.140027	0.147186	0.0910344	0.282913	0.501497	1.29482	0	0		0.649532	0.88259	0.749678	0.818235	0.374302	0.347554	0.393544	0.4425	0.823861	0.759517	1	0.947657	0.167801	0.211686	0.328456	0.447764	0.980057	1	1.00618	0	0
RHOA_HUMAN	Transforming protein RhoA OS=Homo sapiens GN=RHOA PE=1 SV=1	54.27	553.53		0.540525	0.362532	0.338327	0.150141	0	0	0	0	0	0	0	0	0	0	0	0	0.55335	0.494316	1	0.653659	0.261028	0	0	0	0	0	0	0	0	0	0	0	0.283178	0.501497	2.12885	0	0		#DIV/0!	#DIV/0!	#DIV/0!	#DIV/0!	#DIV/0!	#DIV/0!	#DIV/0!	#DIV/0!	#DIV/0!	#DIV/0!	#DIV/0!	#DIV/0!	#DIV/0!	#DIV/0!	#DIV/0!	#DIV/0!	1	1	#DIV/0!	0	0
TCP2L_HUMAN		55.9937	530.277		0.316154	0.420477	0.785919	0.143979	0	0	0	0	0	1	0	0	0	0	0	0	0.466731	0.578181	0	0.0536387	0	0	0	0	0	0	0	0	0	0	0	0	0.285649	0.505241	0.411978	0	0		#DIV/0!	#DIV/0!	#DIV/0!	#DIV/0!	#DIV/0!	#DIV/0!	#DIV/0!	#DIV/0!	#DIV/0!	#DIV/0!	#DIV/0!	#DIV/0!	#DIV/0!	#DIV/0!	#DIV/0!	#DIV/0!	1	1	#DIV/0!	0	0
RAB1C_HUMAN	Putative Ras-related protein Rab-1C OS=Homo sapiens GN=RAB1C PE=5 SV=2	186.27	1961.31		1	0.811028	0.812923	0.233935	0	0	0	0	0	0	0	0	0.204034	0.168265	0	0	0.38881	0.412596	0.389684	0.361513	0	0	0	0	0	0	0	0	0	0	0	0	0.286907	0.506833	0.480655	0	0		#DIV/0!	#DIV/0!	#DIV/0!	#DIV/0!	#DIV/0!	#DIV/0!	#DIV/0!	#DIV/0!	#DIV/0!	#DIV/0!	#DIV/0!	#DIV/0!	#DIV/0!	#DIV/0!	#DIV/0!	#DIV/0!	1	1	#DIV/0!	0	0
CLH1_HUMAN	Clathrin heavy chain 1 OS=Homo sapiens GN=CLTC PE=1 SV=5	527.3	12315.6		0.691656	0.617682	0.660839	1	0.286594	0.324865	0.148688	0.121894	0.5822	0	0.558203	0.291217	0.401919	0.403957	0.158733	0.225599	0.184395	0.228811	0.417935	0.252713	0.260368	0.207942	0.24043	0.110389	0.953742	0.752984	0.605244	0.273919	0	0	0	0.357328	0.287825	0.507417	0.748558	0	0		0.778276	0	0.536464	0.890738	0.429596	0.679032	0.751239	0.542879	0.738527	0	0.293576	0.35014	0.270548	0	0.756298	1	0.372733	0.711901	0.739784	0	0
PDLI7_HUMAN	PDZ and LIM domain protein 7 OS=Homo sapiens GN=PDLIM7 PE=1 SV=1	59.36	1544.77		0.233655	0	0.0093026	0	0.0967134	0	0.126091	0.162311	0	0	0	0.89847	0	0	0	0.159264	0	0	0.307583	0.0243959	0	0	0	0	0	0	0	0	0.828587	1	0.691971	0.666476	0.287955	0.507417	2.08743	0	0		0	0	1	0	0.390503	0.247559	0.418696	0.387125	0	0	0.999299	0.840464	0	0	0	0.359083	0.874242	1	0.899734	0	0
ADT4_HUMAN	ADP/ATP translocase 4 OS=Homo sapiens GN=SLC25A31 PE=2 SV=1	117.85	2839.26		0.180925	0.790638	0.731111	0.622161	0.439478	0.495894	0.342417	0.348584	0	0	0	1	0.548296	0.400752	0.356944	0.265466	0.184117	0.719078	0.677132	0.323186	0.775402	0	0.408042	0	0	0	0	0	0.629299	0.632234	0	0.350866	0.289237	0.509042	0.720465	0	0		0	0	0	1	0.796972	0.609428	0.679581	0.674264	0	0	0	0	0	0	0.850112	0.623833	0.152322	0.511379	0.391981	0	0
MYH11_HUMAN	Myosin-11 OS=Homo sapiens GN=MYH11 PE=1 SV=3	1106.01	21760.1		0.0300849	0.00943269	0.00982477	0.00965386	0.677592	1	0.647005	0.617887	0	0	0	0	0.500783	0.305525	0.537395	0.473607	0.213513	0.203084	0.388003	0.531542	0.187518	0.176385	0.153977	0.215934	0	0	0	0	0	0	0.566085	0.505222	0.290864	0.51089	0.651878	0	0		0	0	0.00469263	0	0.300709	0.341745	0.229751	0.223848	0	0	0	0	0.98441	0.798881	1	0.149299	0.211569	0.586999	2.66419	0	0
RS4X_HUMAN	40S ribosomal protein S4, X isoform OS=Homo sapiens GN=RPS4X PE=1 SV=2	479.26	12024.5		0.114964	0.104047	0.125762	0.124253	0.0187095	0.0233587	0.0223988	0.0142537	0.676049	0.429582	0.0338046	0.81071	0.0333805	1	0.0266686	0.154965	0.14364	0.0846182	0	0	0.138909	0	0	0	0.325317	0.315616	0.273646	0.786221	0	0	0	0	0.291407	0.51089	0.556967	0	0		0.567283	0.482227	0.0836689	1	0.0587931	0.0746045	0.258806	0.0669134	0.41482	0.404257	0	0	0.918448	0	0	0	0.537939	0.923767	0.670265	0	0
IF2B2_HUMAN	Insulin-like growth factor 2 mRNA-binding protein 2 OS=Homo sapiens GN=IGF2BP2 PE=1 SV=2	132.47	2212.11		0.10505	0.186869	0.392791	0.098573	0	0.521168	0.433856	0	0	0	0.550177	0	0.0508896	0.0419554	0.0600713	0.033398	0	0	0.101449	0	0	0	0	0	0	0	0	1	0	0	0	0	0.291434	0.51089	0.445066	0	0		0	0	1	0	0.847307	0.662343	0.430683	0.810963	0	0	0	0	0	0	0	0	0.00708828	0.119404	0	1	0
SMAD3_HUMAN	Mothers against decapentaplegic homolog 3 OS=Homo sapiens GN=SMAD3 PE=1 SV=1	64.66	220.55		0	0.559319	0.821518	1	0	0	0	0	0	0	0	0	0	0	0	0	0	0.753992	0	0	0	0	0	0	0	0	0	0	0	0	0	0	0.29307	0.51089	0.316692	0	0		#DIV/0!	#DIV/0!	#DIV/0!	#DIV/0!	#DIV/0!	#DIV/0!	#DIV/0!	#DIV/0!	#DIV/0!	#DIV/0!	#DIV/0!	#DIV/0!	#DIV/0!	#DIV/0!	#DIV/0!	#DIV/0!	1	1	#DIV/0!	0	0
RS20_HUMAN	40S ribosomal protein S20 OS=Homo sapiens GN=RPS20 PE=1 SV=1	112.33	3200.8		0.846122	0.725795	0.671617	1	0.329728	0.281338	0	0	0	0	0.289262	0	0.264366	0.239873	0.0973166	0.0777607	0.63873	0.946382	0.502436	0.590416	0.57414	0.734193	0.574202	0.553812	0.269077	0.355596	0.575898	0.397975	0	0	0	0	0.294167	0.51089	1.39179	0	0		0.738015	0.680675	0.428591	0	0.383735	0.4051	0.251559	0	0.80078	0.719722	0	0.802158	0	0	0.916855	1	0.376978	0.716592	1.46814	0	0
H2B1O_HUMAN	Histone H2B type 1-O OS=Homo sapiens GN=HIST1H2BO PE=1 SV=3	642.114	7362.26		0	0	0	0	0.0016579	0.00186548	0.00957254	0.00243555	0	0	0	0	0	0	0.013443	0	0	0	0	0	0.0180738	0.0125035	1	0.0167823	0	0	0	0	0	0	0.0404179	0	0.295898	0.51089	37.5427	0	0		0	0	0	0.443825	0	0	0.48482	0.590091	0	0	0	0	0	1	0	0	0.68441	1	0.658442	0	0
SRRM1_HUMAN	Serine/arginine repetitive matrix protein 1 OS=Homo sapiens GN=SRRM1 PE=1 SV=2	58.41	426.87		0	0	0	0	0	0	0	0	0	0	0	0	0	0	1	0.804895	0	0	0	0	0	0	0	0	0	0	0	0.417066	0	0	0	0	0.297644	0.51089	0.231075	0	0		0	0	0	0	0	0.0244126	0.487834	0.362822	0	0	0.151915	0.118967	0	1	0	0.066246	0.685512	1	1.52803	0	0
AMRP_HUMAN	Alpha-2-macroglobulin receptor-associated protein OS=Homo sapiens GN=LRPAP1 PE=1 SV=1	167.64	2656.77		0.526611	0.115092	0.262395	0.331582	0.520785	0.644707	0.224011	0.335456	0	0	0.388001	0	0.110189	0	0	0.0364228	0.483564	0.234867	0.384138	0.423138	0.764479	0	1	0.945594	0.130486	0.240811	0	0	0	0	0.235164	0.339112	0.298496	0.51089	1.4824	0	0		0	0	0	0.386645	0.755046	1	0.719673	0.423715	0	0	0	0.282212	0.283001	0.643223	0.568641	0.570786	0.499813	0.881158	0.714705	0	0
COPA_HUMAN	Coatomer subunit alpha OS=Homo sapiens GN=COPA PE=1 SV=2	515.98	13903.8		1	0.693387	0.794859	0.945138	0.364311	0.424889	0.329568	0.259506	0.432413	0	0.386577	0.535506	0.201109	0.391484	0.130181	0.113716	0.594108	0.71658	0.812843	0.968989	0.784363	0.873112	0.376512	0.539199	0.624661	0.643784	0.702001	0.455011	0	0.421205	0.0601932	0.155968	0.29913	0.51089	1.24646	0	0		0.368832	0.404755	1	0.699014	0.827179	0.440296	0.567547	0.923492	0.905421	0.655191	0.822238	0.372306	0.157107	0.336399	0.532495	0.0503144	0.22702	0.613042	0.732439	0	0
DC1L1_HUMAN	Cytoplasmic dynein 1 light intermediate chain 1 OS=Homo sapiens GN=DYNC1LI1 PE=1 SV=3	54.97	75.25		0	0	0	0	0	0	0	0	0	0	0	0	0	0	0	0	0.0540136	0	0	0	0	0	0	0	0	0	0	0	0	0	1	0	0.299273	0.51089	#DIV/0!	0	0		#DIV/0!	#DIV/0!	#DIV/0!	#DIV/0!	#DIV/0!	#DIV/0!	#DIV/0!	#DIV/0!	#DIV/0!	#DIV/0!	#DIV/0!	#DIV/0!	#DIV/0!	#DIV/0!	#DIV/0!	#DIV/0!	1	1	#DIV/0!	0	0
RN213_HUMAN	E3 ubiquitin-protein ligase RNF213 OS=Homo sapiens GN=RNF213 PE=1 SV=3	68.0773	218.999		0	0	0	0	0.460455	0	0	0	0	0	1	0	0	0	0	0	0.290336	0	0	0	0	0	0	0	0	0	0	0	0	0	0	0	0.300768	0.51089	0.198798	0	0		0	0	0	0	0	0	0.820166	1	0	0	0	0	0	0	0	0	0.151349	0.511379	0	0	0
PIGG_HUMAN	GPI ethanolamine phosphate transferase 2 OS=Homo sapiens GN=PIGG PE=1 SV=1	61	109.36		1	0	0.0504091	0	0	0	0	0	0	0	0	0	0	0	0	0	0	0	0	0	0	0	0	0	0	0	0	0	0	0	0	0	0.300924	0.51089	0	0	0		#DIV/0!	#DIV/0!	#DIV/0!	#DIV/0!	#DIV/0!	#DIV/0!	#DIV/0!	#DIV/0!	#DIV/0!	#DIV/0!	#DIV/0!	#DIV/0!	#DIV/0!	#DIV/0!	#DIV/0!	#DIV/0!	1	1	#DIV/0!	0	0
FERM2_HUMAN	Fermitin family homolog 2 OS=Homo sapiens GN=FERMT2 PE=1 SV=1	55.37	165.17		0.154409	0.116784	0	0	0	0	0	0	0	0	0	0	0	0	0	0	1	0.126645	0.212607	0	0	0	0	0	0	0	0	0	0	0	0	0	0.305023	0.51089	4.93837	0	0		#DIV/0!	#DIV/0!	#DIV/0!	#DIV/0!	#DIV/0!	#DIV/0!	#DIV/0!	#DIV/0!	#DIV/0!	#DIV/0!	#DIV/0!	#DIV/0!	#DIV/0!	#DIV/0!	#DIV/0!	#DIV/0!	1	1	#DIV/0!	0	0
ARF3_HUMAN	ADP-ribosylation factor 3 OS=Homo sapiens GN=ARF3 PE=1 SV=2	117.56	438.16		1	0.0437861	0	0.163017	0	0	0	0	0	0	0	0	0	0	0	0	0.0794925	0.079206	0	0	0	0	0	0	0	0	0	0	0	0	0	0	0.305729	0.51089	0.131503	0	0		#DIV/0!	#DIV/0!	#DIV/0!	#DIV/0!	#DIV/0!	#DIV/0!	#DIV/0!	#DIV/0!	#DIV/0!	#DIV/0!	#DIV/0!	#DIV/0!	#DIV/0!	#DIV/0!	#DIV/0!	#DIV/0!	1	1	#DIV/0!	0	0
SRS11_HUMAN	Serine/arginine-rich splicing factor 11 OS=Homo sapiens GN=SRSF11 PE=1 SV=1	53.74	240.83		1	0	0.489554	0	0	0	0	0	0	0	0	0	0	0	0	0	0.177949	0.15733	0	0	0	0	0	0	0	0	0	0	0	0	0	0	0.30573	0.51089	0.225087	0	0		#DIV/0!	#DIV/0!	#DIV/0!	#DIV/0!	#DIV/0!	#DIV/0!	#DIV/0!	#DIV/0!	#DIV/0!	#DIV/0!	#DIV/0!	#DIV/0!	#DIV/0!	#DIV/0!	#DIV/0!	#DIV/0!	1	1	#DIV/0!	0	0
RL14_HUMAN	60S ribosomal protein L14 OS=Homo sapiens GN=RPL14 PE=1 SV=4	146.78	5717.72		0.0423267	0.0267581	0.0423283	0.0487249	0.301387	0.191012	0.42178	0.118973	0.609004	0.10982	0.0803315	0.0581273	0.255657	0.0477421	0.23082	0.0571811	0.0159248	0.00640012	0	0	0.0495015	0.605411	1	0.0931624	0.0942194	0.267128	0.450783	0.36392	0.365421	0.266406	0.237003	0.138808	0.308407	0.51089	1.49664	0	0		0	0	0.546672	0	0.135834	0.0870009	0	0.110135	0.0806985	0.253011	1	0	0.134906	0.0486337	0.046801	0	0.537893	0.923767	1.77805	0	0
RS2_HUMAN	40S ribosomal protein S2 OS=Homo sapiens GN=RPS2 PE=1 SV=2	364.32	12720.8		0.213716	0.191219	0.224595	0.248187	0.101219	0.102457	0.167652	0.177541	1	0.693446	0.862034	0.998747	0.0362517	0.0702949	0.045229	0.0605134	0.288924	0.283708	0.177286	0.183108	0.354114	0.253488	0.225031	0.250413	0.406852	0.290151	0.244169	0.256463	0.133082	0.101594	0.0707144	0.184375	0.308621	0.51089	0.713152	0	0		0.891222	0.852821	0.852055	1	0.120148	0.116381	0.156743	0.175547	0.348501	0.300555	0.662113	0.808128	0.570404	0.349759	0.193411	0.313461	0.641356	1	0.851477	0	0
HS90B_HUMAN	Heat shock protein HSP 90-beta OS=Homo sapiens GN=HSP90AB1 PE=1 SV=4	1742.91	53764.9		0.788199	0.715424	0.837224	0.976465	0.178963	0.289041	0.0275788	0.0426317	0	0.0681535	0.172605	0.269143	0.134114	0.0829685	0.0398186	0.0506794	1	0.803201	0.728326	0.661273	0.325635	0.425503	0.253887	0.363105	0.162316	0.230966	0.443886	0.401323	0.217689	0.0999962	0.143186	0.179392	0.308724	0.51089	1.37806	0	0		0.226794	0.560189	0.152542	0.137984	0.253541	0.194749	0.465937	0.397746	0.588172	0.629283	1	0.654964	0.308642	0.126616	0.244135	0.47601	0.0907742	0.421133	1.68565	0	0
RS30_HUMAN	40S ribosomal protein S30 OS=Homo sapiens GN=FAU PE=1 SV=1	86.95	4250.3		0	0	0.0260771	0.013526	0.0281536	0.0228579	0.120316	0.0853222	0.709446	0.659861	0.305347	0.309172	0.178893	0.138399	0.039097	0.0490053	0	0	0	0	0.0661809	0.0468318	0.0589686	0.0765435	0.80573	1	0.263625	0.287839	0.46792	0.384812	0.545346	0.249695	0.310873	0.51089	1.58389	0	0		1	0.574776	0.376881	0.376496	0.23441	0.227445	0.384223	0.441327	0.839478	0.928107	0.283211	0.326949	0.606451	0.393429	0.298148	0.329077	0.706442	1	1.10767	0	0
H2B1J_HUMAN	Histone H2B type 1-J OS=Homo sapiens GN=HIST1H2BJ PE=1 SV=3	579.274	9161.69		0	0.00332467	0.155584	0	0.00909749	0	0.0138676	0.156425	0	0	0	0	0	0	1	0	0	0	0.438653	0.337915	0.159353	0.33402	0.0177281	0.438544	0	0	0	0	0	0	0.855513	0.200711	0.313629	0.51089	2.07908	0	0		0	0	1	0	0	0	0.195548	0	0	0	0	0	0	0.261695	0	0	0.377726	0.716592	0.218891	0	0
TMX1_HUMAN	Thioredoxin-related transmembrane protein 1 OS=Homo sapiens GN=TMX1 PE=1 SV=1	96.45	5543.5		0.117941	0.00891088	0.0628796	0.0368905	0.0768158	0.0601021	0.202524	0.166292	1	0.787838	0.597663	0.645484	0.0439889	0.0428669	0.0445842	0.0488032	0.0032351	0.0111647	0.0233588	0.0229157	0.142269	0.0891784	0.0980979	0.084346	0.298381	0.297763	0.291306	0.108731	0.297458	0.383874	0.169062	0.223431	0.315167	0.51089	0.645243	0	0		0.64668	1	0.453283	0.35909	0.0698075	0.0801972	0.226373	0.188268	0.37807	0.329337	0.488955	0.408613	0.129951	0.0871893	0	0.0233937	0.280658	0.664338	0.610349	0	0
MCM6_HUMAN	DNA replication licensing factor MCM6 OS=Homo sapiens GN=MCM6 PE=1 SV=1	59.9337	1130.77		0	0	0.151978	0.156527	0.0696119	0	0	0.0698337	1	0	0.829589	0	0	0	0	0	0	0	0	0	0	0	0	0	0	0	0.270567	0.59465	0	0	0	0	0.316412	0.51089	0.379891	0	0		1	0	0.585346	0	0	0	0	0	0.410085	0.465667	0	0.462635	0	0	0	0	0.848204	1	0.844224	0	0
SYNE2_HUMAN	Nesprin-2 OS=Homo sapiens GN=SYNE2 PE=1 SV=3	57.1337	529.558		0.408561	0.0141292	0	0	0	0	0	0	0	0	0	0	0.0748835	0.0396091	0	0	1	0.912256	0.00048632	0	0	0	0	0	0	0	0	0	0	0	0.0155385	0	0.317592	0.51089	3.58962	0	0		0	0	0	0	0.118867	0	0	0	0	0	0	0	1	0	0	0	0.396351	0.743816	8.41279	0	0
F120A_HUMAN	Constitutive coactivator of PPAR-gamma-like protein 1 OS=Homo sapiens GN=FAM120A PE=1 SV=2	130.34	2438.75		0.247289	0.102111	0.307185	0.171496	0.0336905	0.146687	0.194812	0.245375	1	0	0	0	0	0	0	0	0.0978102	0.225457	0.213506	0.134601	0.458978	0.485777	0.219384	0.413077	0.462784	0.305893	0.431666	0.254087	0	0	0	0	0.318339	0.51089	1.51227	0	0		0.511498	0.860527	0.648834	0.655665	0	0	0	0	0.431824	0.438742	0.339558	0.745679	0.14587	0.253898	0.564374	1	0.357037	0.698766	1.46457	0	0
EHD1_HUMAN	EH domain-containing protein 1 OS=Homo sapiens GN=EHD1 PE=1 SV=2	213.04	4101.42		0.273136	0.260256	0.222385	0.261316	0.143493	0.0397936	0	0	0	0.869669	0	0	0.0493866	0	0	0	0.518461	0.431475	1	0.641876	0.07262	0.0780205	0.089515	0.156399	0	0	0.471566	0.176074	0	0	0	0	0.318811	0.51089	1.71556	0	0		1	0.779428	0	0	0.0969266	0	0	0.183382	0	0.0566208	0.531962	0.625479	0	0	0.0984201	0.145648	0.659484	1	0.70792	0	0
MCM5_HUMAN	DNA replication licensing factor MCM5 OS=Homo sapiens GN=MCM5 PE=1 SV=5	58.22	541.39		0.0110758	1	0.00442426	0.00353917	0	0	0	0	0	0	0	0	0.00148332	0	0	0	0.00409667	0.00510906	0	0	0	0	0	0	0	0	0	0	0	0	0	0	0.319343	0.51089	0.0090206	0	0		0	0	0	0	1	0	0	0	0	0	0	0	0	0	0	0	0.334282	0.664338	0	0	0
K2C1_HUMAN	Keratin, type II cytoskeletal 1 OS=Homo sapiens GN=KRT1 PE=1 SV=6	2329.49	49621.8		0.979719	1	0.665843	0.643322	0.0724411	0.0598345	0.0442178	0.0404767	0.218548	0.282611	0.636188	0.372742	0.0299031	0.0810312	0.0509145	0.04396	0.297042	0.24366	0.123333	0.139823	0.125598	0.104051	0.0723371	0.076298	0.605863	0.708598	0.0858119	0.090913	0.263014	0.264229	0.219527	0.212823	0.32068	0.51089	0.695728	0	0		0.62913	1	0.884289	0.716466	0.294423	0.216221	0.203753	0.148103	0.730941	0.962444	0.383233	0.167642	0.739583	0.300635	0.08472	0.0785257	0.640383	1	0.842473	0	0
LMAN1_HUMAN	Protein ERGIC-53 OS=Homo sapiens GN=LMAN1 PE=1 SV=2	739.004	16062		0.941818	0.754753	0.874448	1	0.308294	0.287885	0.28474	0.216268	0.329878	0.231705	0.298442	0.209439	0.0785445	0.0782082	0.0557694	0.0570072	0.486585	0.432036	0.54205	0.541516	0.841098	0.779643	0.702742	0.594199	0.47875	0.527646	0.319301	0.457618	0.215784	0.169722	0.199802	0.262825	0.321297	0.51089	1.25704	0	0		0.756874	0.545707	0.824023	0.685146	0.181477	0.180914	0.206837	0.163987	0.970902	1	0.852515	0.785565	0.384545	0.058022	0.704024	0.447993	0.200405	0.568282	1.46787	0	0
K1C18_HUMAN	Keratin, type I cytoskeletal 18 OS=Homo sapiens GN=KRT18 PE=1 SV=2	252.65	5282.65		0.124806	0.0750642	0.070636	0.177294	0.276823	0.412883	0.218735	0.230805	0	0	1	0.590061	0.158924	0.0934978	0.0505677	0.120621	0.201953	0.198082	0.134965	0.210798	0.345962	0.321109	0.436761	0.379074	0	0	0.156725	0	0	0	0	0	0.321679	0.51089	0.662487	0	0		0	0	0.745674	1	0.137654	0.314774	0	0	0	0	0.463114	0.376348	0	0	0	0	0.290456	0.664338	0.381903	0	0
WDR43_HUMAN	WD repeat-containing protein 43 OS=Homo sapiens GN=WDR43 PE=1 SV=3	51.9837	463.031		0	0	0	0	0	0	0	0.142092	0	0	0	0	0	0	0	0	0	0	0	0	0	0	0	0.157268	0	0	0	0	0	1	0	0	0.323773	0.51089	8.1445	0	0		0	0	0	0	0	0	0	0.557644	0	0	0	0	0	0	1	0	0.705049	1	1.79326	0	0
ILK_HUMAN	Integrin-linked protein kinase OS=Homo sapiens GN=ILK PE=1 SV=2	66.27	303.09		0.1915	0	0	0	0	0	0	0	0	0	0	0	0	0	0	0	1	0.221777	0	0	0	0	0	0	0	0	0	0	0	0	0	0	0.324144	0.51089	6.38002	0	0		#DIV/0!	#DIV/0!	#DIV/0!	#DIV/0!	#DIV/0!	#DIV/0!	#DIV/0!	#DIV/0!	#DIV/0!	#DIV/0!	#DIV/0!	#DIV/0!	#DIV/0!	#DIV/0!	#DIV/0!	#DIV/0!	1	1	#DIV/0!	0	0
LMNB1_HUMAN	Lamin-B1 OS=Homo sapiens GN=LMNB1 PE=1 SV=2	108.22	1893.37		0	0	0	0.0119443	0.0766691	0.00631085	0.139577	0.0494275	0	0	0.509519	1	0.186817	0.0991643	0	0	0.00710387	0.00466543	0.284459	0.226511	0	0	0	0.281372	0	0	0.127225	0	0	0	0	0	0.325267	0.51089	0.447881	0	0		0.817393	0	1	0	0.052175	0	0.00993801	0.152746	0	0.215433	0.249183	0.429667	0	0	0	0	0.378708	0.717366	0.440046	0	0
1B78_HUMAN	HLA class I histocompatibility antigen, B-78 alpha chain OS=Homo sapiens GN=HLA-B PE=1 SV=1	59.04	59.04		0	0	0	0	0	0	0	0	0	0	0	0	0	0	0	0	0	1	0	0	0	0	0	0	0	0	0	0	0	0	0	0	0.325309	0.51089	#DIV/0!	0	0		#DIV/0!	#DIV/0!	#DIV/0!	#DIV/0!	#DIV/0!	#DIV/0!	#DIV/0!	#DIV/0!	#DIV/0!	#DIV/0!	#DIV/0!	#DIV/0!	#DIV/0!	#DIV/0!	#DIV/0!	#DIV/0!	1	1	#DIV/0!	0	0
1C01_HUMAN	HLA class I histocompatibility antigen, Cw-1 alpha chain OS=Homo sapiens GN=HLA-C PE=1 SV=1	78.02	78.02		0	0	0	0	0	0	0	0	0	0	0	0	0	0	0	0	1	0	0	0	0	0	0	0	0	0	0	0	0	0	0	0	0.325309	0.51089	#DIV/0!	0	0		#DIV/0!	#DIV/0!	#DIV/0!	#DIV/0!	#DIV/0!	#DIV/0!	#DIV/0!	#DIV/0!	#DIV/0!	#DIV/0!	#DIV/0!	#DIV/0!	#DIV/0!	#DIV/0!	#DIV/0!	#DIV/0!	1	1	#DIV/0!	0	0
1C03_HUMAN	HLA class I histocompatibility antigen, Cw-3 alpha chain OS=Homo sapiens GN=HLA-C PE=1 SV=2	62.54	62.54		0	0	0	0	0	0	0	0	0	0	0	0	0	0	0	0	0	1	0	0	0	0	0	0	0	0	0	0	0	0	0	0	0.325309	0.51089	#DIV/0!	0	0		#DIV/0!	#DIV/0!	#DIV/0!	#DIV/0!	#DIV/0!	#DIV/0!	#DIV/0!	#DIV/0!	#DIV/0!	#DIV/0!	#DIV/0!	#DIV/0!	#DIV/0!	#DIV/0!	#DIV/0!	#DIV/0!	1	1	#DIV/0!	0	0
1C05_HUMAN	HLA class I histocompatibility antigen, Cw-5 alpha chain OS=Homo sapiens GN=HLA-C PE=1 SV=1	85.97	85.97		0	0	0	0	0	0	0	0	0	0	0	0	0	0	0	0	0	1	0	0	0	0	0	0	0	0	0	0	0	0	0	0	0.325309	0.51089	#DIV/0!	0	0		#DIV/0!	#DIV/0!	#DIV/0!	#DIV/0!	#DIV/0!	#DIV/0!	#DIV/0!	#DIV/0!	#DIV/0!	#DIV/0!	#DIV/0!	#DIV/0!	#DIV/0!	#DIV/0!	#DIV/0!	#DIV/0!	1	1	#DIV/0!	0	0
AP3D1_HUMAN	AP-3 complex subunit delta-1 OS=Homo sapiens GN=AP3D1 PE=1 SV=1	51.59	202.25		0	0	0	0	0	0	0	0	0	0	0	0	0	0	0	0	0	0	1	0	0	0	0	0	0	0	0	0	0	0	0	0	0.325309	0.51089	#DIV/0!	0	0		#DIV/0!	#DIV/0!	#DIV/0!	#DIV/0!	#DIV/0!	#DIV/0!	#DIV/0!	#DIV/0!	#DIV/0!	#DIV/0!	#DIV/0!	#DIV/0!	#DIV/0!	#DIV/0!	#DIV/0!	#DIV/0!	1	1	#DIV/0!	0	0
AT2C1_HUMAN	Calcium-transporting ATPase type 2C member 1 OS=Homo sapiens GN=ATP2C1 PE=1 SV=3	56.6	103.26		0	0	0	0	0	0	0	0	0	0	0	0	0	0	0	0	1	0	0	0	0	0	0	0	0	0	0	0	0	0	0	0	0.325309	0.51089	#DIV/0!	0	0		#DIV/0!	#DIV/0!	#DIV/0!	#DIV/0!	#DIV/0!	#DIV/0!	#DIV/0!	#DIV/0!	#DIV/0!	#DIV/0!	#DIV/0!	#DIV/0!	#DIV/0!	#DIV/0!	#DIV/0!	#DIV/0!	1	1	#DIV/0!	0	0
BASP1_HUMAN	Brain acid soluble protein 1 OS=Homo sapiens GN=BASP1 PE=1 SV=2	64.31	259.35		0	0	0	0	0	0	0	0	0	0	0	0	0	0	0	0	1	0	0	0	0	0	0	0	0	0	0	0	0	0	0	0	0.325309	0.51089	#DIV/0!	0	0		0	0	0	0	0	0	0	0	0	0	1	0	0	0	0	0	0.334282	0.664338	#DIV/0!	0	0
DD19B_HUMAN	ATP-dependent RNA helicase DDX19B OS=Homo sapiens GN=DDX19B PE=1 SV=1	50.37	177.42		0	0	0	0	0	0	0	0	0	0	0	0	0	0	0	0	1	0	0	0	0	0	0	0	0	0	0	0	0	0	0	0	0.325309	0.51089	#DIV/0!	0	0		0	0	0	0	0	0	1	0.35815	0	0	0	0	0	0	0.862562	0	0.715091	1	0.6351	0	0
DX39A_HUMAN	ATP-dependent RNA helicase DDX39A OS=Homo sapiens GN=DDX39A PE=1 SV=2	102.04	257.37		0	0	0	0	0	0	0	0	0	0	0	0	0	0	0	0	1	0	0	0	0	0	0	0	0	0	0	0	0	0	0	0	0.325309	0.51089	#DIV/0!	0	0		#DIV/0!	#DIV/0!	#DIV/0!	#DIV/0!	#DIV/0!	#DIV/0!	#DIV/0!	#DIV/0!	#DIV/0!	#DIV/0!	#DIV/0!	#DIV/0!	#DIV/0!	#DIV/0!	#DIV/0!	#DIV/0!	1	1	#DIV/0!	0	0
EFNB1_HUMAN	Ephrin-B1 OS=Homo sapiens GN=EFNB1 PE=1 SV=1	70.84	70.84		0	0	0	0	0	0	0	0	0	0	0	0	0	0	0	0	1	0	0	0	0	0	0	0	0	0	0	0	0	0	0	0	0.325309	0.51089	#DIV/0!	0	0		#DIV/0!	#DIV/0!	#DIV/0!	#DIV/0!	#DIV/0!	#DIV/0!	#DIV/0!	#DIV/0!	#DIV/0!	#DIV/0!	#DIV/0!	#DIV/0!	#DIV/0!	#DIV/0!	#DIV/0!	#DIV/0!	1	1	#DIV/0!	0	0
EIFCL_HUMAN	Eukaryotic translation initiation factor 3 subunit C-like protein OS=Homo sapiens GN=EIF3CL PE=3 SV=1	81.96	81.96		0	0	0	0	0	0	0	0	0	0	0	0	0	0	0	0	1	0	0	0	0	0	0	0	0	0	0	0	0	0	0	0	0.325309	0.51089	#DIV/0!	0	0		#DIV/0!	#DIV/0!	#DIV/0!	#DIV/0!	#DIV/0!	#DIV/0!	#DIV/0!	#DIV/0!	#DIV/0!	#DIV/0!	#DIV/0!	#DIV/0!	#DIV/0!	#DIV/0!	#DIV/0!	#DIV/0!	1	1	#DIV/0!	0	0
HLAF_HUMAN	HLA class I histocompatibility antigen, alpha chain F OS=Homo sapiens GN=HLA-F PE=2 SV=3	54.28	54.28		0	0	0	0	0	0	0	0	0	0	0	0	0	0	0	0	1	0	0	0	0	0	0	0	0	0	0	0	0	0	0	0	0.325309	0.51089	#DIV/0!	0	0		#DIV/0!	#DIV/0!	#DIV/0!	#DIV/0!	#DIV/0!	#DIV/0!	#DIV/0!	#DIV/0!	#DIV/0!	#DIV/0!	#DIV/0!	#DIV/0!	#DIV/0!	#DIV/0!	#DIV/0!	#DIV/0!	1	1	#DIV/0!	0	0
IGJ_HUMAN	Immunoglobulin J chain OS=Homo sapiens GN=JCHAIN PE=1 SV=4	71.19	220.81		0	0	0	0	0	0	0	0	0	0	0	0	0	0	0	0	0	1	0	0	0	0	0	0	0	0	0	0	0	0	0	0	0.325309	0.51089	#DIV/0!	0	0		#DIV/0!	#DIV/0!	#DIV/0!	#DIV/0!	#DIV/0!	#DIV/0!	#DIV/0!	#DIV/0!	#DIV/0!	#DIV/0!	#DIV/0!	#DIV/0!	#DIV/0!	#DIV/0!	#DIV/0!	#DIV/0!	1	1	#DIV/0!	0	0
KIF5A_HUMAN	Kinesin heavy chain isoform 5A OS=Homo sapiens GN=KIF5A PE=1 SV=2	96.71	419.42		0	0	0	0	0	0	0	0	0	0	0	0	0	0	0	0	1	0	0	0	0	0	0	0	0	0	0	0	0	0	0	0	0.325309	0.51089	#DIV/0!	0	0		#DIV/0!	#DIV/0!	#DIV/0!	#DIV/0!	#DIV/0!	#DIV/0!	#DIV/0!	#DIV/0!	#DIV/0!	#DIV/0!	#DIV/0!	#DIV/0!	#DIV/0!	#DIV/0!	#DIV/0!	#DIV/0!	1	1	#DIV/0!	0	0
KIFC1_HUMAN	Kinesin-like protein KIFC1 OS=Homo sapiens GN=KIFC1 PE=1 SV=2	62.79	531.01		0	0	0	0	0	0	0	0	0	0	0	0	0	0	0	0	0	0	0	0	0	0	0	0	0	0	0	1	0	0	0	0	0.325309	0.51089	#DIV/0!	0	0		0	0	0	0	0.298905	0.267995	0.627056	0	0	0	1	0	0	0	0	0	0.873467	1	0.837552	0	0
LAMC2_HUMAN	Laminin subunit gamma-2 OS=Homo sapiens GN=LAMC2 PE=1 SV=2	139.91	886.48		0	0	0	0	0	0	0	0	0	0	0	0	0	0	0	0	0	0	0	0	0	0	0	0	0	0	0	0	0	0	1	0	0.325309	0.51089	#DIV/0!	0	0		0	0	0	0	0.061772	0.0855862	0.123744	0.0359036	0	0	0	0	0	0.509509	0.956426	1	0.113423	0.464509	8.03222	0	0
LEG9_HUMAN	Galectin-9 OS=Homo sapiens GN=LGALS9 PE=1 SV=2	56.49	98.12		0	0	0	0	0	0	0	0	0	0	0	0	0	0	0	0	1	0	0	0	0	0	0	0	0	0	0	0	0	0	0	0	0.325309	0.51089	#DIV/0!	0	0		0	0	0	0	0	0	0	0	0	0	0	0	0	0	1	0	0.334282	0.664338	#DIV/0!	0	0
LIMD1_HUMAN	LIM domain-containing protein 1 OS=Homo sapiens GN=LIMD1 PE=1 SV=1	63.65	194.63		0	0	0	0	0	0	0	0	0	0	0	0	0	0	0	0	0	0	0	0	0	0	0	0	0	0	0	0	0	0	1	0	0.325309	0.51089	#DIV/0!	0	0		0	0	0	0	0	0	0	0	0	0	1	0	0	0	0	0	0.334282	0.664338	#DIV/0!	0	0
NAGK_HUMAN	N-acetyl-D-glucosamine kinase OS=Homo sapiens GN=NAGK PE=1 SV=4	82.82	82.82		0	0	0	0	0	0	0	0	0	0	0	0	0	0	0	0	1	0	0	0	0	0	0	0	0	0	0	0	0	0	0	0	0.325309	0.51089	#DIV/0!	0	0		#DIV/0!	#DIV/0!	#DIV/0!	#DIV/0!	#DIV/0!	#DIV/0!	#DIV/0!	#DIV/0!	#DIV/0!	#DIV/0!	#DIV/0!	#DIV/0!	#DIV/0!	#DIV/0!	#DIV/0!	#DIV/0!	1	1	#DIV/0!	0	0
NDUA9_HUMAN	NADH dehydrogenase [ubiquinone] 1 alpha subcomplex subunit 9, mitochondrial OS=Homo sapiens GN=NDUFA9 PE=1 SV=2	57.47	57.47		0	0	0	0	0	0	0	0	0	0	0	0	0	0	0	0	1	0	0	0	0	0	0	0	0	0	0	0	0	0	0	0	0.325309	0.51089	#DIV/0!	0	0		#DIV/0!	#DIV/0!	#DIV/0!	#DIV/0!	#DIV/0!	#DIV/0!	#DIV/0!	#DIV/0!	#DIV/0!	#DIV/0!	#DIV/0!	#DIV/0!	#DIV/0!	#DIV/0!	#DIV/0!	#DIV/0!	1	1	#DIV/0!	0	0
NEGR1_HUMAN	Neuronal growth regulator 1 OS=Homo sapiens GN=NEGR1 PE=1 SV=3	56.72	56.72		0	0	0	0	0	0	0	0	0	0	0	0	0	0	0	0	0	0	0	0	0	0	0	0	0	0	0	1	0	0	0	0	0.325309	0.51089	#DIV/0!	0	0		#DIV/0!	#DIV/0!	#DIV/0!	#DIV/0!	#DIV/0!	#DIV/0!	#DIV/0!	#DIV/0!	#DIV/0!	#DIV/0!	#DIV/0!	#DIV/0!	#DIV/0!	#DIV/0!	#DIV/0!	#DIV/0!	1	1	#DIV/0!	0	0
NIBL1_HUMAN	Niban-like protein 1 OS=Homo sapiens GN=FAM129B PE=1 SV=3	51.27	293.41		0	0	0	0	0	0	0	0	0	0	0	0	0	0	0	0	1	0	0	0	0	0	0	0	0	0	0	0	0	0	0	0	0.325309	0.51089	#DIV/0!	0	0		#DIV/0!	#DIV/0!	#DIV/0!	#DIV/0!	#DIV/0!	#DIV/0!	#DIV/0!	#DIV/0!	#DIV/0!	#DIV/0!	#DIV/0!	#DIV/0!	#DIV/0!	#DIV/0!	#DIV/0!	#DIV/0!	1	1	#DIV/0!	0	0
OASL_HUMAN	2'-5'-oligoadenylate synthase-like protein OS=Homo sapiens GN=OASL PE=1 SV=2	53.57	228.41		0	0	0	0	0	0	0	0	0	0	0	0	0	0	0	0	0	1	0	0	0	0	0	0	0	0	0	0	0	0	0	0	0.325309	0.51089	#DIV/0!	0	0		0	0	0	0	0	0	0	0	0	0	0	0	1	0	0.504378	0.488204	0.0829509	0.406809	#DIV/0!	0	0
P121A_HUMAN	Nuclear envelope pore membrane protein POM 121 OS=Homo sapiens GN=POM121 PE=1 SV=2	83.1649	108.946		0	0	0	0	0	0	0	0	0	0	0	0	0	0	0	0	0	0	0	0	0	0	1	0	0	0	0	0	0	0	0	0	0.325309	0.51089	#DIV/0!	0	0		0	0	0	0	0	0	0	0	0	0	0	0	1	0	0	0	0.334282	0.664338	#DIV/0!	0	0
P66A_HUMAN	Transcriptional repressor p66-alpha OS=Homo sapiens GN=GATAD2A PE=1 SV=1	69.62	90.61		0	0	0	0	0	0	0	0	0	0	0	0	0	0	0	0	0	0	0	0	0	0	0	0	0	0	0	1	0	0	0	0	0.325309	0.51089	#DIV/0!	0	0		#DIV/0!	#DIV/0!	#DIV/0!	#DIV/0!	#DIV/0!	#DIV/0!	#DIV/0!	#DIV/0!	#DIV/0!	#DIV/0!	#DIV/0!	#DIV/0!	#DIV/0!	#DIV/0!	#DIV/0!	#DIV/0!	1	1	#DIV/0!	0	0
PDS5A_HUMAN	Sister chromatid cohesion protein PDS5 homolog A OS=Homo sapiens GN=PDS5A PE=1 SV=1	71.14	71.14		0	0	0	0	0	0	0	0	0	0	0	0	0	0	0	0	1	0	0	0	0	0	0	0	0	0	0	0	0	0	0	0	0.325309	0.51089	#DIV/0!	0	0		#DIV/0!	#DIV/0!	#DIV/0!	#DIV/0!	#DIV/0!	#DIV/0!	#DIV/0!	#DIV/0!	#DIV/0!	#DIV/0!	#DIV/0!	#DIV/0!	#DIV/0!	#DIV/0!	#DIV/0!	#DIV/0!	1	1	#DIV/0!	0	0
PFKAM_HUMAN	ATP-dependent 6-phosphofructokinase, muscle type OS=Homo sapiens GN=PFKM PE=1 SV=2	56.8	160.55		0	0	0	0	0	0	0	0	0	0	0	0	0	0	0	0	0	1	0	0	0	0	0	0	0	0	0	0	0	0	0	0	0.325309	0.51089	#DIV/0!	0	0		#DIV/0!	#DIV/0!	#DIV/0!	#DIV/0!	#DIV/0!	#DIV/0!	#DIV/0!	#DIV/0!	#DIV/0!	#DIV/0!	#DIV/0!	#DIV/0!	#DIV/0!	#DIV/0!	#DIV/0!	#DIV/0!	1	1	#DIV/0!	0	0
PNO1_HUMAN	RNA-binding protein PNO1 OS=Homo sapiens GN=PNO1 PE=1 SV=1	54.96	132.95		0	0	0	0	0	0	0	0	0	0	0	0	0	0	0	0	0	1	0	0	0	0	0	0	0	0	0	0	0	0	0	0	0.325309	0.51089	#DIV/0!	0	0		#DIV/0!	#DIV/0!	#DIV/0!	#DIV/0!	#DIV/0!	#DIV/0!	#DIV/0!	#DIV/0!	#DIV/0!	#DIV/0!	#DIV/0!	#DIV/0!	#DIV/0!	#DIV/0!	#DIV/0!	#DIV/0!	1	1	#DIV/0!	0	0
PSD12_HUMAN	26S proteasome non-ATPase regulatory subunit 12 OS=Homo sapiens GN=PSMD12 PE=1 SV=3	75.98	201.55		0	0	0	0	0	0	0	0	0	0	0	0	0	0	0	0	1	0	0	0	0	0	0	0	0	0	0	0	0	0	0	0	0.325309	0.51089	#DIV/0!	0	0		#DIV/0!	#DIV/0!	#DIV/0!	#DIV/0!	#DIV/0!	#DIV/0!	#DIV/0!	#DIV/0!	#DIV/0!	#DIV/0!	#DIV/0!	#DIV/0!	#DIV/0!	#DIV/0!	#DIV/0!	#DIV/0!	1	1	#DIV/0!	0	0
PUR9_HUMAN	Bifunctional purine biosynthesis protein PURH OS=Homo sapiens GN=ATIC PE=1 SV=3	50.41	176.62		0	0	0	0	0	0	0	0	0	0	0	0	0	0	0	0	1	0	0	0	0	0	0	0	0	0	0	0	0	0	0	0	0.325309	0.51089	#DIV/0!	0	0		#DIV/0!	#DIV/0!	#DIV/0!	#DIV/0!	#DIV/0!	#DIV/0!	#DIV/0!	#DIV/0!	#DIV/0!	#DIV/0!	#DIV/0!	#DIV/0!	#DIV/0!	#DIV/0!	#DIV/0!	#DIV/0!	1	1	#DIV/0!	0	0
S29A1_HUMAN	Equilibrative nucleoside transporter 1 OS=Homo sapiens GN=SLC29A1 PE=1 SV=3	61.75	61.75		0	0	0	0	0	0	0	0	0	0	0	0	0	0	0	0	0	1	0	0	0	0	0	0	0	0	0	0	0	0	0	0	0.325309	0.51089	#DIV/0!	0	0		#DIV/0!	#DIV/0!	#DIV/0!	#DIV/0!	#DIV/0!	#DIV/0!	#DIV/0!	#DIV/0!	#DIV/0!	#DIV/0!	#DIV/0!	#DIV/0!	#DIV/0!	#DIV/0!	#DIV/0!	#DIV/0!	1	1	#DIV/0!	0	0
S43A3_HUMAN	Solute carrier family 43 member 3 OS=Homo sapiens GN=SLC43A3 PE=1 SV=2	58.23	58.23		0	0	0	0	0	0	0	0	0	0	0	0	0	0	0	0	1	0	0	0	0	0	0	0	0	0	0	0	0	0	0	0	0.325309	0.51089	#DIV/0!	0	0		#DIV/0!	#DIV/0!	#DIV/0!	#DIV/0!	#DIV/0!	#DIV/0!	#DIV/0!	#DIV/0!	#DIV/0!	#DIV/0!	#DIV/0!	#DIV/0!	#DIV/0!	#DIV/0!	#DIV/0!	#DIV/0!	1	1	#DIV/0!	0	0
SARNP_HUMAN	SAP domain-containing ribonucleoprotein OS=Homo sapiens GN=SARNP PE=1 SV=3	65.25	65.25		0	0	0	0	0	0	0	0	0	0	0	0	0	0	0	0	0	0	0	0	0	0	0	0	0	0	1	0	0	0	0	0	0.325309	0.51089	#DIV/0!	0	0		#DIV/0!	#DIV/0!	#DIV/0!	#DIV/0!	#DIV/0!	#DIV/0!	#DIV/0!	#DIV/0!	#DIV/0!	#DIV/0!	#DIV/0!	#DIV/0!	#DIV/0!	#DIV/0!	#DIV/0!	#DIV/0!	1	1	#DIV/0!	0	0
SEPT2_HUMAN	Septin-2 OS=Homo sapiens GN=SEPT2 PE=1 SV=1	60.34	325.23		0	0	0	0	0	0	0	0	0	0	0	0	0	0	0	0	0	0	0	0	0	0	0	0	0	0	1	0	0	0	0	0	0.325309	0.51089	#DIV/0!	0	0		0	0	0	0	0	0.984502	0	1	0	0	0	0	0	0	0	0	0.148919	0.511379	0	0	0
T106B_HUMAN	Transmembrane protein 106B OS=Homo sapiens GN=TMEM106B PE=1 SV=2	57.35	57.35		0	0	0	0	0	0	0	0	0	0	0	0	0	0	0	0	1	0	0	0	0	0	0	0	0	0	0	0	0	0	0	0	0.325309	0.51089	#DIV/0!	0	0		#DIV/0!	#DIV/0!	#DIV/0!	#DIV/0!	#DIV/0!	#DIV/0!	#DIV/0!	#DIV/0!	#DIV/0!	#DIV/0!	#DIV/0!	#DIV/0!	#DIV/0!	#DIV/0!	#DIV/0!	#DIV/0!	1	1	#DIV/0!	0	0
TBA1A_HUMAN	Tubulin alpha-1A chain OS=Homo sapiens GN=TUBA1A PE=1 SV=1	1063.92	6126.45		0	0	0	0	0	0	0	0	0	0	0	0	0	0	0	0	1	0	0	0	0	0	0	0	0	0	0	0	0	0	0	0	0.325309	0.51089	#DIV/0!	0	0		#DIV/0!	#DIV/0!	#DIV/0!	#DIV/0!	#DIV/0!	#DIV/0!	#DIV/0!	#DIV/0!	#DIV/0!	#DIV/0!	#DIV/0!	#DIV/0!	#DIV/0!	#DIV/0!	#DIV/0!	#DIV/0!	1	1	#DIV/0!	0	0
THOC1_HUMAN	THO complex subunit 1 OS=Homo sapiens GN=THOC1 PE=1 SV=1	59.01	440.7		0	0	0	0	0	0	0	0	0	0	0	0	0	0	0	0	0	0	0	0	0	0	0	0	0	0	0	0	0	0	0	1	0.325309	0.51089	#DIV/0!	0	0		0.926718	0	0	0	0	0	0	0	0	0	1	0	0	0.507164	0	0	0.685552	1	1.62635	0	0
VCAM1_HUMAN	Vascular cell adhesion protein 1 OS=Homo sapiens GN=VCAM1 PE=1 SV=1	113.24	587.16		0	0	0	0	0	0	0	0	0	0	0	0	0	0	0	0	0	1	0	0	0	0	0	0	0	0	0	0	0	0	0	0	0.325309	0.51089	#DIV/0!	0	0		0	0	0	0	0.293468	0.348573	0	0	0.0792235	0.229718	1	0.871264	0	0	0.15381	0.433829	0.0944192	0.430901	4.31101	0	0
AGM1_HUMAN	Phosphoacetylglucosamine mutase OS=Homo sapiens GN=PGM3 PE=1 SV=1	50.72	455.5		0	0	0	0	0	0	0	0	0	0	0	0	0	1	0	0	0	0	0	0	0	0	0	0	0	0	0	0	0	0	0	0	0.325309	0.51089	0	0	0		0	0	1	0	0.330022	0	0	0.393399	0	0	0	0	0	0	0	0	0.109983	0.455045	0	0	0
AIMP1_HUMAN	Aminoacyl tRNA synthase complex-interacting multifunctional protein 1 OS=Homo sapiens GN=AIMP1 PE=1 SV=2	65.62	65.62		0	0	1	0	0	0	0	0	0	0	0	0	0	0	0	0	0	0	0	0	0	0	0	0	0	0	0	0	0	0	0	0	0.325309	0.51089	0	0	0		#DIV/0!	#DIV/0!	#DIV/0!	#DIV/0!	#DIV/0!	#DIV/0!	#DIV/0!	#DIV/0!	#DIV/0!	#DIV/0!	#DIV/0!	#DIV/0!	#DIV/0!	#DIV/0!	#DIV/0!	#DIV/0!	1	1	#DIV/0!	0	0
ANAG_HUMAN	Alpha-N-acetylglucosaminidase OS=Homo sapiens GN=NAGLU PE=1 SV=2	61.55	145.59		0	0	0	0	0	1	0	0	0	0	0	0	0	0	0	0	0	0	0	0	0	0	0	0	0	0	0	0	0	0	0	0	0.325309	0.51089	0	0	0		0	0	0	0	1	0.788361	0	0	0	0	0	0	0	0	0	0	0.152407	0.511379	0	0	0
ARPC2_HUMAN	Actin-related protein 2/3 complex subunit 2 OS=Homo sapiens GN=ARPC2 PE=1 SV=1	57.24	306.85		0	0	0	0	0	1	0	0	0	0	0	0	0	0	0	0	0	0	0	0	0	0	0	0	0	0	0	0	0	0	0	0	0.325309	0.51089	0	0	0		#DIV/0!	#DIV/0!	#DIV/0!	#DIV/0!	#DIV/0!	#DIV/0!	#DIV/0!	#DIV/0!	#DIV/0!	#DIV/0!	#DIV/0!	#DIV/0!	#DIV/0!	#DIV/0!	#DIV/0!	#DIV/0!	1	1	#DIV/0!	0	0
ARPC4_HUMAN	Actin-related protein 2/3 complex subunit 4 OS=Homo sapiens GN=ARPC4 PE=1 SV=3	81.42	495.22		0	0	0	0	0	0	0	0	0	0	0	0	1	0	0	0	0	0	0	0	0	0	0	0	0	0	0	0	0	0	0	0	0.325309	0.51089	0	0	0		0	0	0	0	0	1	0	0	0	0	0	0	0	0	0	0	0.334282	0.664338	0	0	0
CLN6_HUMAN	Ceroid-lipofuscinosis neuronal protein 6 OS=Homo sapiens GN=CLN6 PE=1 SV=1	63.06	360.88		0	0	0	0	1	0	0	0	0	0	0	0	0	0	0	0	0	0	0	0	0	0	0	0	0	0	0	0	0	0	0	0	0.325309	0.51089	0	0	0		0	0	0	0	0	0	1	0.925559	0	0	0	0	0	0	0	0	0.149279	0.511379	0	0	0
CRNN_HUMAN	Cornulin OS=Homo sapiens GN=CRNN PE=1 SV=1	97.23	97.23		0	1	0	0	0	0	0	0	0	0	0	0	0	0	0	0	0	0	0	0	0	0	0	0	0	0	0	0	0	0	0	0	0.325309	0.51089	0	0	0		#DIV/0!	#DIV/0!	#DIV/0!	#DIV/0!	#DIV/0!	#DIV/0!	#DIV/0!	#DIV/0!	#DIV/0!	#DIV/0!	#DIV/0!	#DIV/0!	#DIV/0!	#DIV/0!	#DIV/0!	#DIV/0!	1	1	#DIV/0!	0	0
CTBP1_HUMAN	C-terminal-binding protein 1 OS=Homo sapiens GN=CTBP1 PE=1 SV=2	102.55	164.85		0	0	1	0	0	0	0	0	0	0	0	0	0	0	0	0	0	0	0	0	0	0	0	0	0	0	0	0	0	0	0	0	0.325309	0.51089	0	0	0		0	0	0	0	0	1	0	0	0	0	0	0	0	0	0	0	0.334282	0.664338	0	0	0
FLOT1_HUMAN	Flotillin-1 OS=Homo sapiens GN=FLOT1 PE=1 SV=3	81.78	421.86		0	0	1	0	0	0	0	0	0	0	0	0	0	0	0	0	0	0	0	0	0	0	0	0	0	0	0	0	0	0	0	0	0.325309	0.51089	0	0	0		0	0	0	0	0	0	0	0	0	0	0	0	1	0.553106	0.627971	0	0.0727567	0.386455	#DIV/0!	0	0
GCDH_HUMAN	Glutaryl-CoA dehydrogenase, mitochondrial OS=Homo sapiens GN=GCDH PE=1 SV=1	55.38	157.66		0	0	0	0	0	0	0	0	0	0	0	0	1	0	0	0	0	0	0	0	0	0	0	0	0	0	0	0	0	0	0	0	0.325309	0.51089	0	0	0		0	0	0	0	0	0	0.689469	1	0	0	0	0	0	0	0	0	0.157307	0.511699	0	0	0
GNAI1_HUMAN	Guanine nucleotide-binding protein G(i) subunit alpha-1 OS=Homo sapiens GN=GNAI1 PE=1 SV=2	59.4837	59.4837		0	0	1	0	0	0	0	0	0	0	0	0	0	0	0	0	0	0	0	0	0	0	0	0	0	0	0	0	0	0	0	0	0.325309	0.51089	0	0	0		#DIV/0!	#DIV/0!	#DIV/0!	#DIV/0!	#DIV/0!	#DIV/0!	#DIV/0!	#DIV/0!	#DIV/0!	#DIV/0!	#DIV/0!	#DIV/0!	#DIV/0!	#DIV/0!	#DIV/0!	#DIV/0!	1	1	#DIV/0!	0	0
H2A1A_HUMAN	Histone H2A type 1-A OS=Homo sapiens GN=HIST1H2AA PE=1 SV=3	172.38	1545.16		0	0	0	0	0	0	0	0	0	0	0	0	0	0	0	1	0	0	0	0	0	0	0	0	0	0	0	0	0	0	0	0	0.325309	0.51089	0	0	0		0	0	0	0	0	0.526656	1	0	0	0	0	0	0	0	0	0	0.172373	0.528359	0	0	0
H2B1K_HUMAN	Histone H2B type 1-K OS=Homo sapiens GN=HIST1H2BK PE=1 SV=3	541.6	1498.6		0	1	0	0	0	0	0	0	0	0	0	0	0	0	0	0	0	0	0	0	0	0	0	0	0	0	0	0	0	0	0	0	0.325309	0.51089	0	0	0		#DIV/0!	#DIV/0!	#DIV/0!	#DIV/0!	#DIV/0!	#DIV/0!	#DIV/0!	#DIV/0!	#DIV/0!	#DIV/0!	#DIV/0!	#DIV/0!	#DIV/0!	#DIV/0!	#DIV/0!	#DIV/0!	1	1	#DIV/0!	0	0
KT33B_HUMAN	Keratin, type I cuticular Ha3-II OS=Homo sapiens GN=KRT33B PE=1 SV=3	52.89	52.89		1	0	0	0	0	0	0	0	0	0	0	0	0	0	0	0	0	0	0	0	0	0	0	0	0	0	0	0	0	0	0	0	0.325309	0.51089	0	0	0		#DIV/0!	#DIV/0!	#DIV/0!	#DIV/0!	#DIV/0!	#DIV/0!	#DIV/0!	#DIV/0!	#DIV/0!	#DIV/0!	#DIV/0!	#DIV/0!	#DIV/0!	#DIV/0!	#DIV/0!	#DIV/0!	1	1	#DIV/0!	0	0
LAMB3_HUMAN	Laminin subunit beta-3 OS=Homo sapiens GN=LAMB3 PE=1 SV=1	110.56	1017.72		1	0	0	0	0	0	0	0	0	0	0	0	0	0	0	0	0	0	0	0	0	0	0	0	0	0	0	0	0	0	0	0	0.325309	0.51089	0	0	0		0	0	0.216864	0.344564	0.0670271	0	0	0.165173	1	0.87654	0.125474	0.261897	0.266326	0.180661	0.232263	0.051674	0.059765	0.367009	3.7736	0	0
MCM4_HUMAN	DNA replication licensing factor MCM4 OS=Homo sapiens GN=MCM4 PE=1 SV=5	64.34	171.51		0	0	1	0	0	0	0	0	0	0	0	0	0	0	0	0	0	0	0	0	0	0	0	0	0	0	0	0	0	0	0	0	0.325309	0.51089	0	0	0		#DIV/0!	#DIV/0!	#DIV/0!	#DIV/0!	#DIV/0!	#DIV/0!	#DIV/0!	#DIV/0!	#DIV/0!	#DIV/0!	#DIV/0!	#DIV/0!	#DIV/0!	#DIV/0!	#DIV/0!	#DIV/0!	1	1	#DIV/0!	0	0
NFH_HUMAN	Neurofilament heavy polypeptide OS=Homo sapiens GN=NEFH PE=1 SV=4	51.7012	202.271		1	0	0	0	0	0	0	0	0	0	0	0	0	0	0	0	0	0	0	0	0	0	0	0	0	0	0	0	0	0	0	0	0.325309	0.51089	0	0	0		#DIV/0!	#DIV/0!	#DIV/0!	#DIV/0!	#DIV/0!	#DIV/0!	#DIV/0!	#DIV/0!	#DIV/0!	#DIV/0!	#DIV/0!	#DIV/0!	#DIV/0!	#DIV/0!	#DIV/0!	#DIV/0!	1	1	#DIV/0!	0	0
NFXL1_HUMAN	NF-X1-type zinc finger protein NFXL1 OS=Homo sapiens GN=NFXL1 PE=1 SV=2	52.35	89.43		0	0	0	0	0	1	0	0	0	0	0	0	0	0	0	0	0	0	0	0	0	0	0	0	0	0	0	0	0	0	0	0	0.325309	0.51089	0	0	0		0	0	0	0	0	0	0	0	0	0	0	0	0	0	0	1	0.334282	0.664338	#DIV/0!	0	0
OTOAN_HUMAN	Otoancorin OS=Homo sapiens GN=OTOA PE=1 SV=1	50.24	73.26		1	0	0	0	0	0	0	0	0	0	0	0	0	0	0	0	0	0	0	0	0	0	0	0	0	0	0	0	0	0	0	0	0.325309	0.51089	0	0	0		#DIV/0!	#DIV/0!	#DIV/0!	#DIV/0!	#DIV/0!	#DIV/0!	#DIV/0!	#DIV/0!	#DIV/0!	#DIV/0!	#DIV/0!	#DIV/0!	#DIV/0!	#DIV/0!	#DIV/0!	#DIV/0!	1	1	#DIV/0!	0	0
PBIP1_HUMAN	Pre-B-cell leukemia transcription factor-interacting protein 1 OS=Homo sapiens GN=PBXIP1 PE=1 SV=1	59.09	59.09		0	0	0	0	0	0	1	0	0	0	0	0	0	0	0	0	0	0	0	0	0	0	0	0	0	0	0	0	0	0	0	0	0.325309	0.51089	0	0	0		#DIV/0!	#DIV/0!	#DIV/0!	#DIV/0!	#DIV/0!	#DIV/0!	#DIV/0!	#DIV/0!	#DIV/0!	#DIV/0!	#DIV/0!	#DIV/0!	#DIV/0!	#DIV/0!	#DIV/0!	#DIV/0!	1	1	#DIV/0!	0	0
PGRC2_HUMAN	Membrane-associated progesterone receptor component 2 OS=Homo sapiens GN=PGRMC2 PE=1 SV=1	120.89	772.186		0	0	0	1	0	0	0	0	0	0	0	0	0	0	0	0	0	0	0	0	0	0	0	0	0	0	0	0	0	0	0	0	0.325309	0.51089	0	0	0		#DIV/0!	#DIV/0!	#DIV/0!	#DIV/0!	#DIV/0!	#DIV/0!	#DIV/0!	#DIV/0!	#DIV/0!	#DIV/0!	#DIV/0!	#DIV/0!	#DIV/0!	#DIV/0!	#DIV/0!	#DIV/0!	1	1	#DIV/0!	0	0
RAP1B_HUMAN	Ras-related protein Rap-1b OS=Homo sapiens GN=RAP1B PE=1 SV=1	54.6	89.74		0	1	0	0	0	0	0	0	0	0	0	0	0	0	0	0	0	0	0	0	0	0	0	0	0	0	0	0	0	0	0	0	0.325309	0.51089	0	0	0		#DIV/0!	#DIV/0!	#DIV/0!	#DIV/0!	#DIV/0!	#DIV/0!	#DIV/0!	#DIV/0!	#DIV/0!	#DIV/0!	#DIV/0!	#DIV/0!	#DIV/0!	#DIV/0!	#DIV/0!	#DIV/0!	1	1	#DIV/0!	0	0
REPI1_HUMAN	Replication initiator 1 OS=Homo sapiens GN=REPIN1 PE=1 SV=1	58.1	382.94		0	0	0	0	0	0	0	0	0	0	0	1	0	0	0	0	0	0	0	0	0	0	0	0	0	0	0	0	0	0	0	0	0.325309	0.51089	0	0	0		0	0	0	0	0.480892	0	0	0	0	0	0	1	0	0	0	0	0.647109	1	2.07947	0	0
RL37_HUMAN	60S ribosomal protein L37 OS=Homo sapiens GN=RPL37 PE=1 SV=2	61.36	107.34		0	0	0	0	0	0	0	0	0	0	0	1	0	0	0	0	0	0	0	0	0	0	0	0	0	0	0	0	0	0	0	0	0.325309	0.51089	0	0	0		0	0	0	0	0	0	0.848224	1	0	0	0	0	0	0	0	0	0.150594	0.511379	0	0	0
SRP19_HUMAN	Signal recognition particle 19 kDa protein OS=Homo sapiens GN=SRP19 PE=1 SV=3	58.96	58.96		1	0	0	0	0	0	0	0	0	0	0	0	0	0	0	0	0	0	0	0	0	0	0	0	0	0	0	0	0	0	0	0	0.325309	0.51089	0	0	0		#DIV/0!	#DIV/0!	#DIV/0!	#DIV/0!	#DIV/0!	#DIV/0!	#DIV/0!	#DIV/0!	#DIV/0!	#DIV/0!	#DIV/0!	#DIV/0!	#DIV/0!	#DIV/0!	#DIV/0!	#DIV/0!	1	1	#DIV/0!	0	0
STX12_HUMAN	Syntaxin-12 OS=Homo sapiens GN=STX12 PE=1 SV=1	69.42	148.21		0	0	0	0	0	0	0	0	0	0	1	0	0	0	0	0	0	0	0	0	0	0	0	0	0	0	0	0	0	0	0	0	0.325309	0.51089	0	0	0		#DIV/0!	#DIV/0!	#DIV/0!	#DIV/0!	#DIV/0!	#DIV/0!	#DIV/0!	#DIV/0!	#DIV/0!	#DIV/0!	#DIV/0!	#DIV/0!	#DIV/0!	#DIV/0!	#DIV/0!	#DIV/0!	1	1	#DIV/0!	0	0
STXB1_HUMAN	Syntaxin-binding protein 1 OS=Homo sapiens GN=STXBP1 PE=1 SV=1	85.88	1061.31		0	0	0	0	0	0	0	0	0	0	0	0	0	0	1	0	0	0	0	0	0	0	0	0	0	0	0	0	0	0	0	0	0.325309	0.51089	0	0	0		0	0	0.644493	0.655139	0.471389	0.577635	1	0.927085	0	0	0	0	0	0	0	0	0.00119049	0.038285	0	1	1
HNRPF_HUMAN	Heterogeneous nuclear ribonucleoprotein F OS=Homo sapiens GN=HNRNPF PE=1 SV=3	220.27	2125.59		0.952421	0.048044	1	0.913127	0	0	0	0	0	0	0	0	0	0	0	0	0.106285	0.949072	0.0201339	0.0363901	0	0	0	0	0	0	0	0	0	0	0	0	0.325767	0.511043	0.381619	0	0		0	0	0	0	0	0	0.646918	1	0	0	0	0	0	0	0	0	0.160295	0.511699	0	0	0
LRC59_HUMAN	Leucine-rich repeat-containing protein 59 OS=Homo sapiens GN=LRRC59 PE=1 SV=1	56.75	488.06		1	0.0999196	0.101743	0.106227	0	0	0	0	0	0	0	0	0	0	0	0	0.162662	0.136733	0	0	0	0	0	0	0	0	0	0	0	0	0	0	0.32798	0.513945	0.228914	0	0		#DIV/0!	#DIV/0!	#DIV/0!	#DIV/0!	#DIV/0!	#DIV/0!	#DIV/0!	#DIV/0!	#DIV/0!	#DIV/0!	#DIV/0!	#DIV/0!	#DIV/0!	#DIV/0!	#DIV/0!	#DIV/0!	1	1	#DIV/0!	0	0
H15_HUMAN	Histone H1.5 OS=Homo sapiens GN=HIST1H1B PE=1 SV=3	926.371	49226.1		0.0202394	0.014809	0.0211219	0.0270813	0.0250183	0.0216333	0.0348374	0.0289461	0.0331991	0.0132639	0.0771297	0.0670079	0.0186722	0.0219763	0.0119317	0.0149383	0.00167595	0.00147989	0.00297295	0.002851	0.0368934	1	0.0369307	0.0225043	0.0718281	0.0726152	0.0350964	0.0363262	0.0118607	0.0199602	0.023086	0.0434945	0.330753	0.517231	3.142	0	0		0.432103	0.499848	0.673926	1	0.22734	0.199965	0.327864	0.270383	0.464677	0.217839	0.869171	0.75071	0.118332	0.128532	0.106142	0.0870948	0.461536	0.83194	0.755211	0	0
H2B1L_HUMAN	Histone H2B type 1-L OS=Homo sapiens GN=HIST1H2BL PE=1 SV=3	719.631	6386.37		0	0	0	0	1	0	0	0	0	0	0	0	0	0	0	0	0	0	0	0	0	0	0	0	0	0	0	0	0.0114241	0	0	0	0.330808	0.517231	0.0114241	0	0		0	0	0	0	0	0	0	0	0	0	0	0	1	0	0	0	0.334282	0.664338	#DIV/0!	0	0
XRN2_HUMAN	5'-3' exoribonuclease 2 OS=Homo sapiens GN=XRN2 PE=1 SV=1	166.51	1962.16		0	0	0	0	0.124698	0.173824	0.255828	0.449025	1	0	0.428837	0	0	0	0	0	0	0	0	0	0.840971	0.55016	0.69717	0.525109	0.319623	0.241428	0.398377	0.419125	0	0.00904047	0	0.00512863	0.332192	0.518821	1.64712	0	0		0	0	0	0.946063	0	0	0	0	0.37184	0.27399	1	0.870691	0.050173	0	0.0309188	0.0315888	0.271917	0.664338	2.7791	0	0
CPNS1_HUMAN	Calpain small subunit 1 OS=Homo sapiens GN=CAPNS1 PE=1 SV=1	91.15	271.8		0	0	0	0.0191732	0	0	0	0	0	0	0	0	0	0	0	0	1	0	0	0	0	0	0	0	0	0	0	0	0	0	0	0	0.33461	0.522021	52.1561	0	0		#DIV/0!	#DIV/0!	#DIV/0!	#DIV/0!	#DIV/0!	#DIV/0!	#DIV/0!	#DIV/0!	#DIV/0!	#DIV/0!	#DIV/0!	#DIV/0!	#DIV/0!	#DIV/0!	#DIV/0!	#DIV/0!	1	1	#DIV/0!	0	0
XRCC6_HUMAN	X-ray repair cross-complementing protein 6 OS=Homo sapiens GN=XRCC6 PE=1 SV=2	463.277	16803.3		0.178061	0.12864	0.175783	0.200501	0.00750008	0.0298115	0.197578	0.0781147	0.569642	0.51152	1	0.704936	0.226501	0.194616	0.0674929	0.122734	0.318361	0.305966	0.463833	0.311247	0.280758	0.252356	0.223888	0.348447	0.323984	0.227798	0.679293	0.504454	0.176203	0.51941	0.443443	0.223637	0.335208	0.522377	1.27533	0	0		0.571375	0.29841	0.441886	0.558092	0.466305	0.337465	0.81761	0.492526	0.612282	0.495463	0.991029	0.691178	0.57374	1	0.485269	0.488979	0.0958093	0.432206	1.33996	0	0
UE2NL_HUMAN	Putative ubiquitin-conjugating enzyme E2 N-like OS=Homo sapiens GN=UBE2NL PE=1 SV=1	92.06	1168.51		0	0.276037	0.338094	0.424471	0	0	0	0	0	0	0	0	0.429794	0	0	0	0.961249	1	0.354668	0.364901	0.25671	0	0	0	0	0	0	0	0	0	0	0	0.337538	0.52543	2.0005	0	0		0	0	0	0	0.345947	0.360179	0.696285	1	0	0	0	0	0	0	0	0	0.0423872	0.29401	0	1	0
PROF2_HUMAN	Profilin-2 OS=Homo sapiens GN=PFN2 PE=1 SV=3	110.76	1560.01		0	0.447569	0.196364	0.166996	0.377184	0	0	0.376914	0	0	0	0	0	0	0.398395	0.221682	1	0	0	0	0	0	0	0	0	0	0	0	0	0	0	0	0.339572	0.528016	0.457644	0	0		0	0	0.552359	0.0614045	0	0.361439	0	0	0	0	1	0	0	0	0	0.849867	0.530123	0.914785	1.89691	0	0
RS15_HUMAN	40S ribosomal protein S15 OS=Homo sapiens GN=RPS15 PE=1 SV=2	97.38	1008.4		0.258016	0.57858	0.535943	0.56968	0	0.0965012	0	0	0	0	0	0	0	0	0	0	0.81226	1	0.492775	0.619522	0.411045	0.263559	0	0	0	0	0	0	0	0	0	0	0.344811	0.535434	1.7654	0	0		#DIV/0!	#DIV/0!	#DIV/0!	#DIV/0!	#DIV/0!	#DIV/0!	#DIV/0!	#DIV/0!	#DIV/0!	#DIV/0!	#DIV/0!	#DIV/0!	#DIV/0!	#DIV/0!	#DIV/0!	#DIV/0!	1	1	#DIV/0!	0	0
CO5A1_HUMAN	Collagen alpha-1(V) chain OS=Homo sapiens GN=COL5A1 PE=1 SV=3	144.83	1327.59		0.509387	0.469848	1	0.555297	0.096392	0.325718	0	0	0	0	0	0	0	0	0	0	0.538239	0.779853	0	0.0473707	0	0.111105	0	0.0346769	0	0	0	0	0	0	0	0	0.3451	0.535434	0.511136	0	0		0	0	0	0	0	0	0	0	0	0	0	0	0	0	0	1	0.334282	0.664338	#DIV/0!	0	0
NOS3_HUMAN	Nitric oxide synthase, endothelial OS=Homo sapiens GN=NOS3 PE=1 SV=3	73.9437	2117.57		0	0	0	0	0.0612214	0.0627957	0	0.0965962	1	0	0.816231	0.783408	0	0.0686179	0	0.0697162	0.344822	0.261667	0.0805795	0.0804154	0	0	0	0	0	0	0.433005	0.327663	0	0	0	0	0.347821	0.539065	0.516514	0	0		1	0.966795	0.800085	0.59966	0.20162	0.250041	0.430413	0.330536	0	0	0.865766	0.767901	0	0	0	0	0.0540411	0.350825	0.356762	0	0
PGBM_HUMAN	Basement membrane-specific heparan sulfate proteoglycan core protein OS=Homo sapiens GN=HSPG2 PE=1 SV=4	3166.58	48856.7		0.100414	0.0797372	0.0983551	0.0959831	0.0117434	0.0142174	0.00207095	0.00281124	0.116304	0.0161544	0.00377977	0.0154921	1	0.0083201	0.00457284	0.00472488	0.358142	0.070669	0.0277175	0.0285071	0.0207206	0.012845	0.00560022	0.0065718	0.00677676	0.00793159	0.0146784	0.0062657	0.00971862	0	0.00609075	0.00526245	0.348997	0.540042	0.37309	0	0		0.0735462	0.060409	0.0337901	0.0587371	0.0802384	0.0450976	0.0814471	0.100248	0.0668559	1	0.0302173	0.0166209	0.0172855	0.0430588	0.414776	0.0547944	0.27854	0.664338	3.08073	0	0
PARP1_HUMAN	Poly [ADP-ribose] polymerase 1 OS=Homo sapiens GN=PARP1 PE=1 SV=4	58.34	942.83		0	0	0	0	0.041033	0.0565576	0	0	0	0	0	0	0.23458	0.25025	0.250737	0.205548	0.529017	1	0	0	0.105847	0.101002	0	0	0	0	0.450662	0	0	0	0	0	0.349215	0.540042	2.10505	0	0		0	0	0	0	0.559389	0.579435	0	1	0	0	0	0.92017	0	0	0	0.976847	0.886652	1	0.886944	0	0
K2C8_HUMAN	Keratin, type II cytoskeletal 8 OS=Homo sapiens GN=KRT8 PE=1 SV=7	365.57	5762.71		0.0827961	1	0.423702	0.664263	0.092378	0.019434	0	0	0	0	0	0	0	0.0264491	0.03508	0.0434119	0	0.469942	0.220213	0.43494	0	0	0	0	0	0	0	0	0	0	0	0	0.350844	0.54197	0.471241	0	0		0	0	0	0	0.70797	1	0	0.643302	0	0	0	0	0	0	0	0	0.0667305	0.379212	0	0	0
DDX21_HUMAN	Nucleolar RNA helicase 2 OS=Homo sapiens GN=DDX21 PE=1 SV=5	213.134	1229.85		0	0	0	0	0.0607281	0	0.24692	0	0	0	0	0	0	0.285717	0	0.244441	0	0	0.111768	0.331776	0	0	0	0	0	0	0	0.50339	0	0	1	0	0.354002	0.546252	2.32385	0	0		0	0	0	0	0	0	0	0	0	0	1	0	0	0	0	0	0.334282	0.664338	#DIV/0!	0	0
SYAC_HUMAN	Alanine--tRNA ligase, cytoplasmic OS=Homo sapiens GN=AARS PE=1 SV=2	69.34	447.74		0	0.165354	0.180188	0	0	0	0	0	0	0	0	0	1	0	0	0	0.179951	0.193791	0	0	0	0	0	0	0	0	0	0	0	0	0	0	0.356108	0.548902	0.277763	0	0		0	0	0	0	0.463681	1	0	0	0	0	0	0	0	0	0	0	0.1813	0.537819	0	0	0
NCLN_HUMAN	Nicalin OS=Homo sapiens GN=NCLN PE=1 SV=2	124.25	3639.92		0	0.0178872	0.00895361	0.0116368	1	0.00874177	0.0146184	0.016065	0.00878093	0	0.0256734	0.034092	0.00202203	0.001118	0.00706689	0.00573385	0.0172035	0	0	0.00622753	0.0148977	0.0193794	0.0165264	0.0278921	0.0260775	0.00875912	0.0384635	0.0364126	0	0	0	0.0225933	0.356692	0.549205	0.201682	0	0		0	0	0.714264	0.764887	0.213556	0.144854	0.221253	0.17998	0.147742	0.228124	0	1	0	0.255522	0.176691	0	0.736568	1	0.807613	0	0
RAIN_HUMAN	Ras-interacting protein 1 OS=Homo sapiens GN=RASIP1 PE=1 SV=1	281.51	10096		0.00830662	1	0.00904913	0.00911402	0.0012329	0.000446861	0.00277465	0.00144881	0.00228824	0.00751518	0.0081299	0.00771033	9.32104e-05	0.000367225	0.000698417	0	0.0158383	0.0131583	0.00552782	0.00580612	0.00743917	0.00892747	0.0033864	0.00990009	0.00601082	0.00771196	0.0112853	0.0221511	0.00159043	0.00092764	0.00092589	0.00708513	0.35733	0.549589	0.120539	0	0		0.297371	0.577571	0.536378	0.375809	0.237245	0.0918922	0.487509	0.700229	0.489946	0.336032	1	0.835124	0.320257	0.266329	0.561811	0.523985	0.283591	0.664338	1.31158	0	0
EXOC4_HUMAN	Exocyst complex component 4 OS=Homo sapiens GN=EXOC4 PE=1 SV=1	57.46	159.34		0	0	0.853746	0	0	0	0	0	0	0	0	0	0	0	0	0	0.640358	0.628348	0	0	0	0	1	0	0	0	0	0	0	0	0	0	0.359396	0.552166	2.65735	0	0		#DIV/0!	#DIV/0!	#DIV/0!	#DIV/0!	#DIV/0!	#DIV/0!	#DIV/0!	#DIV/0!	#DIV/0!	#DIV/0!	#DIV/0!	#DIV/0!	#DIV/0!	#DIV/0!	#DIV/0!	#DIV/0!	1	1	#DIV/0!	0	0
SPCS3_HUMAN	Signal peptidase complex subunit 3 OS=Homo sapiens GN=SPCS3 PE=1 SV=1	52.34	143.62		0	0.426904	1	0	0	0	0	0	0	0	0	0	0	0	0	0	0.382112	0	0	0	0	0	0	0	0	0	0	0	0	0	0	0	0.361521	0.554829	0.267791	0	0		#DIV/0!	#DIV/0!	#DIV/0!	#DIV/0!	#DIV/0!	#DIV/0!	#DIV/0!	#DIV/0!	#DIV/0!	#DIV/0!	#DIV/0!	#DIV/0!	#DIV/0!	#DIV/0!	#DIV/0!	#DIV/0!	1	1	#DIV/0!	0	0
RL8_HUMAN	60S ribosomal protein L8 OS=Homo sapiens GN=RPL8 PE=1 SV=2	494.95	29105.8		0.341347	0.277106	0.280532	0.232291	0.0945743	0.145525	0.188162	0.172186	0.560735	0.336251	0.949538	0.876105	0.354046	0.256443	0.197048	0.156923	0.185909	0.136632	0.289975	0.17088	0.360522	0.22731	0.469	0.485915	0.293878	0.260705	0.629014	0.378751	0.798721	1	0.582928	0.425763	0.362962	0.556437	1.23568	0	0		0.161056	0.196963	0.619178	0.497554	0.277375	0.179363	0.356813	0.306098	0.351197	0.433518	0.881427	1	0.674814	0.557338	0.340737	0.200384	0.0631627	0.370852	1.71115	0	0
TMTC3_HUMAN	Transmembrane and TPR repeat-containing protein 3 OS=Homo sapiens GN=TMTC3 PE=1 SV=2	109.204	976.239		0.662963	0.759581	0.740112	1	0.0375347	0	0.0433356	0	0	0	0	0	0	0	0	0	0.657494	0.721592	0.100264	0.191982	0	0	0	0	0	0	0	0	0	0	0	0	0.364694	0.558487	0.515282	0	0		0	0	0	0	0	0	0	0	0	0	0	0	0	1	0	0.305869	0.213977	0.589623	#DIV/0!	0	0
FBN1_HUMAN	Fibrillin-1 OS=Homo sapiens GN=FBN1 PE=1 SV=3	56.01	123.9		0	0.854226	0	1	0	0	0	0	0	0	0	0	0	0	0	0	0.573053	0	0	0	0	0	0	0	0	0	0	0	0	0	0	0	0.365511	0.559132	0.309053	0	0		#DIV/0!	#DIV/0!	#DIV/0!	#DIV/0!	#DIV/0!	#DIV/0!	#DIV/0!	#DIV/0!	#DIV/0!	#DIV/0!	#DIV/0!	#DIV/0!	#DIV/0!	#DIV/0!	#DIV/0!	#DIV/0!	1	1	#DIV/0!	0	0
NOL6_HUMAN	Nucleolar protein 6 OS=Homo sapiens GN=NOL6 PE=1 SV=2	54.4	113.33		0	0.0361716	0	0.0459042	0	0	0	0	0	0	0	0	0	0	0	0	0	0	0	0	0	1	0	0	0	0	0	0	0	0	0	0	0.366734	0.560128	12.1839	0	0		#DIV/0!	#DIV/0!	#DIV/0!	#DIV/0!	#DIV/0!	#DIV/0!	#DIV/0!	#DIV/0!	#DIV/0!	#DIV/0!	#DIV/0!	#DIV/0!	#DIV/0!	#DIV/0!	#DIV/0!	#DIV/0!	1	1	#DIV/0!	0	0
MCM7_HUMAN	DNA replication licensing factor MCM7 OS=Homo sapiens GN=MCM7 PE=1 SV=4	163.75	1203.14		0	0	0.253717	0	0	0.149127	0	0	0	0	0	0	0.752655	1	0.535736	0.40587	0.972785	0.586155	0	0	0	0	0	0	0	0	0	0	0	0	0	0	0.366953	0.560128	0.503354	0	0		0	0	0	0	0.993782	1	0.171244	0	0	0	0	0	0	0	0	0	0.112588	0.463116	0	0	0
LUC7L_HUMAN	Putative RNA-binding protein Luc7-like 1 OS=Homo sapiens GN=LUC7L PE=1 SV=1	141.79	957.56		0.0968112	1	0.073686	0.0901929	0	0	0	0	0	0	0	0	0	0	0	0	0.132014	0.1994	0	0	0	0	0	0	0	0	0	0	0	0	0	0	0.369178	0.562917	0.262883	0	0		#DIV/0!	#DIV/0!	#DIV/0!	#DIV/0!	#DIV/0!	#DIV/0!	#DIV/0!	#DIV/0!	#DIV/0!	#DIV/0!	#DIV/0!	#DIV/0!	#DIV/0!	#DIV/0!	#DIV/0!	#DIV/0!	1	1	#DIV/0!	0	0
RS21_HUMAN	40S ribosomal protein S21 OS=Homo sapiens GN=RPS21 PE=1 SV=1	58.24	397.82		0	0	0	0	0	0	0	0	0	0	0	0	0	0	0.0892747	0	0	0	0	0	0	0	0	0	0	0	1	0	0	0	0	0	0.371574	0.56596	11.2014	0	0		0	0	0	1	0.714499	0.696384	0	0	0	0	0	0	0	0	0	0	0.0650504	0.374172	0	0	0
TOIP2_HUMAN	Torsin-1A-interacting protein 2 OS=Homo sapiens GN=TOR1AIP2 PE=1 SV=1	89.63	287.61		0	1	0.694028	0.23517	0	0	0	0	0	0	0	0	0	0	0	0	0.478459	0.276999	0	0	0	0	0	0	0	0	0	0	0	0	0	0	0.372287	0.565972	0.391591	0	0		#DIV/0!	#DIV/0!	#DIV/0!	#DIV/0!	#DIV/0!	#DIV/0!	#DIV/0!	#DIV/0!	#DIV/0!	#DIV/0!	#DIV/0!	#DIV/0!	#DIV/0!	#DIV/0!	#DIV/0!	#DIV/0!	1	1	#DIV/0!	0	0
NEST_HUMAN	Nestin OS=Homo sapiens GN=NES PE=1 SV=2	150.52	1949.59		0.0565555	0.136733	0.131063	0.0463416	0.199779	0.0465435	0.293825	0.0953419	0	0	0	0	0.226873	0	0.440431	0.429318	0	0	0	0.0505998	0	0	0	0	0	0	0	0	0	1	0	0	0.372381	0.565972	0.499619	0	0		0	0	0	0	0	0.610844	1	0	0	0	0	0	0	0	0	0	0.163316	0.51468	0	0	0
EOGT_HUMAN	EGF domain-specific O-linked N-acetylglucosamine transferase OS=Homo sapiens GN=EOGT PE=1 SV=1	50.51	177.18		1	0.182018	0.344431	0	0	0	0	0	0	0	0	0	0	0	0	0	0.259995	0.273007	0	0	0	0	0	0	0	0	0	0	0	0	0	0	0.372845	0.566069	0.349178	0	0		#DIV/0!	#DIV/0!	#DIV/0!	#DIV/0!	#DIV/0!	#DIV/0!	#DIV/0!	#DIV/0!	#DIV/0!	#DIV/0!	#DIV/0!	#DIV/0!	#DIV/0!	#DIV/0!	#DIV/0!	#DIV/0!	1	1	#DIV/0!	0	0
ZO1_HUMAN		51.04	284.97		0	0	0	0	0.0986483	0	0	0	0	0	0	0	0	0	0	0	0	0	0	0	0	0	0	0	0	0	0	0	0	0	1	0	0.376862	0.571554	10.137	0	0		0	0	0	0	0.354697	0	0	0	0	0	0	0	0.841622	0	1	0	0.258492	0.66262	5.1921	0	0
RL10A_HUMAN	60S ribosomal protein L10a OS=Homo sapiens GN=RPL10A PE=1 SV=2	254.06	4165.28		0	0	0	0	0.0320925	0.0990746	0	0	1	0.706163	0	0	0.0397382	0.0712896	0.044762	0.0912113	0.181072	0.045321	0	0	0.281681	0.15595	0.16618	0.0923195	0.588242	0.866231	0.404085	0.4621	0.0814798	0	0.125873	0	0.37755	0.571975	1.65546	0	0		0.974272	1	0	0	0.195631	0.168779	0.267217	0.360902	0.459964	0.451136	0.210729	0.508543	0.609855	0	0.784481	0.75708	0.557354	0.951334	1.2747	0	0
LARP1_HUMAN	La-related protein 1 OS=Homo sapiens GN=LARP1 PE=1 SV=2	52.15	346.73		0	0	0	0	0	0.100555	0	0	0	0	0	0	0	0	0	0	0	0	0	0	0	0	0	0	0	0	0	1	0	0	0	0	0.377948	0.571975	9.94478	0	0		0	0	0	0	0	0.0677617	0	0.12477	0	0	0	1	0	0	0	0.644045	0.214918	0.589623	8.53911	0	0
CNTP1_HUMAN	Contactin-associated protein 1 OS=Homo sapiens GN=CNTNAP1 PE=1 SV=1	366.7	7333.24		1	0.485397	0.942784	0.802186	0.172459	0.247024	0.262411	0.239841	0	0	0.192627	0.0661545	0	0	0	0	0.292206	0.211631	0.126838	0.371256	0.232199	0.374571	0.319155	0.482448	0	0.219285	0.248128	0.133511	0	0	0.0411785	0	0.379052	0.573032	0.692017	0	0		0.2355	0.349613	0.119251	0.136787	0.107597	0.139329	0.0553018	0.0882485	0.590043	1	0.338088	0.614786	0.0512195	0.165702	0.151593	0.064564	0.0991343	0.435195	2.41631	0	0
ODPAT_HUMAN	Pyruvate dehydrogenase E1 component subunit alpha, testis-specific form, mitochondrial OS=Homo sapiens GN=PDHA2 PE=1 SV=1	61.93	615.34		1	0.391342	0.561042	0.41407	0	0	0	0	0	0	0	0	0.714744	0	0	0	0	0.0298383	0.101586	0.437332	0.865531	0	0	0.227299	0	0	0	0	0	0	0	0	0.38078	0.575031	0.539266	0	0		0	0	0	0	0	1	0.330403	0	0	0	0	0	0	0	0.707122	0.779854	0.912659	1	1.11769	0	0
TRIP6_HUMAN	Thyroid receptor-interacting protein 6 OS=Homo sapiens GN=TRIP6 PE=1 SV=3	85.32	557.03		0	0	0	0	0.146681	0.201541	0	0.206642	0	0	0	0	0	0	0	0	0	0.196845	1	0.311556	0	0	0	0	0	0	0	0	0	0	0	0	0.381217	0.575077	2.71851	0	0		0	0	0	0	0.327945	0.436509	0.358312	0	0	0	0	1	0	0	0.201979	0	0.945392	1	1.07055	0	0
PURA2_HUMAN	Adenylosuccinate synthetase isozyme 2 OS=Homo sapiens GN=ADSS PE=1 SV=3	175.73	3549.13		0.255021	0.269495	0.378633	0.274975	0.111735	0.30742	0	0	0	0	0.331763	0.117852	0.266805	0.206452	0.0491061	0.0480163	0.356356	0.248639	0.919623	0.215573	0	0	0	0	1	0.557211	0.251478	0.330734	0	0	0	0	0.382452	0.576325	1.48231	0	0		1	0	0.119701	0	0.161174	0	0.0869326	0.157841	0	0.443917	0.384371	0.223365	0	0.278866	0	0.158791	0.973393	1	0.976181	0	0
LYSC_HUMAN	Lysozyme C OS=Homo sapiens GN=LYZ PE=1 SV=1	151.36	1466.18		0.788005	1	0.516846	0.740717	0	0	0	0	0	0	0	0	0	0	0	0	0	0.63069	0.262944	0.673645	0	0	0	0	0	0	0	0	0	0	0	0	0.38395	0.577967	0.51461	0	0		#DIV/0!	#DIV/0!	#DIV/0!	#DIV/0!	#DIV/0!	#DIV/0!	#DIV/0!	#DIV/0!	#DIV/0!	#DIV/0!	#DIV/0!	#DIV/0!	#DIV/0!	#DIV/0!	#DIV/0!	#DIV/0!	1	1	#DIV/0!	0	0
NU155_HUMAN	Nuclear pore complex protein Nup155 OS=Homo sapiens GN=NUP155 PE=1 SV=1	68.56	706.91		0	0	0	0	0	0	0	0	0	0	0	0	1	0.157048	0	0	0	0	0	0	0	0	0.248932	0	0	0	0	0	0	0	0	0	0.386024	0.579982	0.215144	0	0		0	0	0.256682	0	1	0.994755	0	0.118307	0	0	0	0.291645	0	0	0	0	0.127781	0.49488	0.12307	0	0
DESM_HUMAN	Desmin OS=Homo sapiens GN=DES PE=1 SV=3	368.544	10884		0.538806	0.493306	0.635224	0.997888	0.369077	0.352454	0.121531	0.295517	0	0	0	0	0.0769312	0.0637022	0.0487952	0.0487423	0.998277	1	0.675385	0.877418	0.671622	0.126442	0.230376	0.687422	0	0.13883	0.237261	0.0333109	0	0	0	0.070357	0.386108	0.579982	1.42176	0	0		0	0	0.310576	0	0.268241	0.291264	0.145846	0	0	0	0.727344	0.806677	0.131674	0	1	0.445318	0.111492	0.459945	3.06224	0	0
AT1A2_HUMAN		162.96	567.79		0	0	0	0	0	0	0	0	0	0	0	0	0.205173	0	0.192976	0.224905	0	0.190471	0	0	0	1	0	0	0	0	0	0.402856	0	0	0	0	0.387054	0.580787	2.55729	0	0		0	0	0	0	0.144461	0	0	0	0	0	0	0	0	1	0.706935	0.248538	0.128858	0.496822	13.5363	0	0
CING_HUMAN	Cingulin OS=Homo sapiens GN=CGN PE=1 SV=2	64.86	284.194		1	0.429926	0	0.508188	0	0	0	0	0	0	0	0	0	0	0	0	0.261626	0.554634	0	0	0	0	0	0	0	0	0	0	0	0	0	0	0.388778	0.582755	0.421162	0	0		0	0	0	0	0	0	0	0	0	0	0	0	0	0	0	1	0.334282	0.664338	#DIV/0!	0	0
SUN2_HUMAN	SUN domain-containing protein 2 OS=Homo sapiens GN=SUN2 PE=1 SV=3	347.864	6855.83		0.657817	0.684195	1	0.798712	0.0754172	0.162968	0.0988256	0.105762	0.113492	0	0	0	0.0781662	0.0502384	0.0342329	0	0.536225	0.401416	0.206981	0.277007	0.207146	0.0754204	0.049805	0.0959524	0.139373	0	0.216652	0.1422	0.0936009	0	0.140343	0	0.389855	0.583251	0.668974	0	0		0	0	0.494335	0.502754	0.266414	0.501114	0.29516	0.283219	0.338659	0.459812	1	0.954597	0.507278	0.363675	0.688025	0.108035	0.0686338	0.38235	1.88651	0	0
1A80_HUMAN	HLA class I histocompatibility antigen, A-80 alpha chain OS=Homo sapiens GN=HLA-A PE=1 SV=1	173.53	198.344		0	0	0	0	0	1	0	0	0	0	0	0	0	0	0	0	0.121238	0	0	0	0	0	0	0	0	0	0	0	0	0	0	0	0.389933	0.583251	0.121238	0	0		#DIV/0!	#DIV/0!	#DIV/0!	#DIV/0!	#DIV/0!	#DIV/0!	#DIV/0!	#DIV/0!	#DIV/0!	#DIV/0!	#DIV/0!	#DIV/0!	#DIV/0!	#DIV/0!	#DIV/0!	#DIV/0!	1	1	#DIV/0!	0	0
HS105_HUMAN	Heat shock protein 105 kDa OS=Homo sapiens GN=HSPH1 PE=1 SV=1	53.6	368.16		0	0	0	0	1	0	0	0	0	0	0	0	0.186779	0	0.762396	0	0	0.33658	0	0	0	0.456794	0	0	0	0	0	0	0	0	0	0	0.392149	0.585945	0.407031	0	0		0	0	0.963567	1	0	0	0	0	0	0	0	0	0	0	0.339994	0.359581	0.37012	0.711901	0.356277	0	0
NOMO1_HUMAN	Nodal modulator 1 OS=Homo sapiens GN=NOMO1 PE=1 SV=5	676.89	6618.4		0.0859528	1	0.0140106	0.980172	0.0288653	0.0351324	0	0	0	0	0	0.0222602	0	0	0	0	0.657112	0.0336774	0.00643882	0.0895487	0.0406117	0.0328065	0.0190067	0	0	0	0	0	0	0	0	0	0.393603	0.587485	0.405837	0	0		0	0	0.495422	0.271322	0	1	0	0	0	0	0	0	0	0	0	0	0.108434	0.451279	0	0	0
CRIP2_HUMAN	Cysteine-rich protein 2 OS=Homo sapiens GN=CRIP2 PE=1 SV=1	165.29	2245.72		0.314721	0.20771	0.227125	0.630872	0	0	0	0	0	0	0	0	0	0.178609	0	0.0585653	0.508636	0.783548	1	0.657677	0	0	0	0	0	0	0	0	0	0	0	0	0.394009	0.587485	1.8236	0	0		0	0	0	0	0.559285	0	0	0	0	0	0	0	0	0	1	0	0.706281	1	1.788	0	0
RL15_HUMAN	60S ribosomal protein L15 OS=Homo sapiens GN=RPL15 PE=1 SV=2	317.88	15929.7		0.284099	0.506404	0.60494	0.320229	0.141726	0.146048	0.131677	0.0975451	0.335512	0.237518	0.613918	1	0.2011	0.195304	0.1709	0.103539	0.23941	0.392702	0.0896782	0.338168	0.300732	0.221354	0.170898	0.132536	0.407676	0.2996	0.308498	0.117092	0.19406	0.473187	0.244301	0.229089	0.395887	0.58838	0.817015	0	0		0.397817	0.395068	0.759533	0.928458	0.397832	0.263214	1	0.654901	0.346368	0.295482	0.591818	0.806873	0.0898745	0.0717196	0.266328	0.215038	0.0647246	0.373817	0.559433	0	0
PRS10_HUMAN	26S protease regulatory subunit 10B OS=Homo sapiens GN=PSMC6 PE=1 SV=1	54.36	306.43		1	0	0	0	0	0	0	0	0	0	0	0	0	0	0	0	0	0	0.0685586	0.0667645	0	0	0	0	0	0	0	0	0	0	0	0	0.396065	0.58838	0.135323	0	0		#DIV/0!	#DIV/0!	#DIV/0!	#DIV/0!	#DIV/0!	#DIV/0!	#DIV/0!	#DIV/0!	#DIV/0!	#DIV/0!	#DIV/0!	#DIV/0!	#DIV/0!	#DIV/0!	#DIV/0!	#DIV/0!	1	1	#DIV/0!	0	0
URP2_HUMAN	Fermitin family homolog 3 OS=Homo sapiens GN=FERMT3 PE=1 SV=1	267.17	5458.25		1	0.755625	0.426221	0.775052	0.0255861	0.253116	0	0	0	0	0.576103	0.694561	0.313967	0.169561	0.442913	0.157145	0.873048	0.921219	0.605456	0.182588	0	0	0	0	0	0	0.35238	0.822934	0	0	0	0.168993	0.39649	0.58838	0.702455	0	0		0	0	0	0	0.37251	0.57897	1	0.782029	0	0	0.846357	0.382545	0.542963	0	0.517149	0.24433	0.892002	1	0.926773	0	0
STML2_HUMAN	Stomatin-like protein 2, mitochondrial OS=Homo sapiens GN=STOML2 PE=1 SV=1	172.92	2890.42		0.14034	0.183944	0.229577	0.210266	0	0	0	0.120158	0	0	0.974786	0	0.0643483	0.153532	0	0	0.562372	0.252376	0.411717	0	0.359494	0	0.170717	0.274898	0.319173	0	0	1	0	0	0	0	0.396616	0.58838	1.6133	0	0		0.499568	0	0.563183	0.54073	0.124442	0.194397	0	0	0.782396	0.817706	1	0.841221	0.433356	0	0.577301	0	0.0723458	0.386455	2.31594	0	0
LACRT_HUMAN	Extracellular glycoprotein lacritin OS=Homo sapiens GN=LACRT PE=1 SV=1	119.43	1418.49		1	0.728725	0.792701	0.77148	0	0	0	0	0	0	0	0	0	0	0	0	0	0.652415	0.284487	0.806591	0	0	0	0	0	0	0	0	0	0	0	0	0.396689	0.58838	0.52947	0	0		#DIV/0!	#DIV/0!	#DIV/0!	#DIV/0!	#DIV/0!	#DIV/0!	#DIV/0!	#DIV/0!	#DIV/0!	#DIV/0!	#DIV/0!	#DIV/0!	#DIV/0!	#DIV/0!	#DIV/0!	#DIV/0!	1	1	#DIV/0!	0	0
PLSI_HUMAN		73.35	394.66		0	0.069411	0.286667	0.290392	0	0	0	0	0	0	0	0	0	0	0	0	1	0.727216	0	0	0	0	0	0	0	0	0	0	0	0	0	0	0.397717	0.589287	2.67177	0	0		#DIV/0!	#DIV/0!	#DIV/0!	#DIV/0!	#DIV/0!	#DIV/0!	#DIV/0!	#DIV/0!	#DIV/0!	#DIV/0!	#DIV/0!	#DIV/0!	#DIV/0!	#DIV/0!	#DIV/0!	#DIV/0!	1	1	#DIV/0!	0	0
TCPH_HUMAN	T-complex protein 1 subunit eta OS=Homo sapiens GN=CCT7 PE=1 SV=2	304.505	8963.59		0.557767	0.714263	0.807262	0.850142	0.302934	0.284947	0.401382	0.262303	0.857606	0.652008	1	0.568321	0.208646	0.347588	0.113805	0.120773	0.506062	0.538941	0.545024	0.439289	0.426984	0.660249	0.624686	0.569662	0.406851	0.595708	0.538991	0.854906	0	0	0	0	0.400605	0.592388	0.833238	0	0		0.239589	0.166009	0.977922	1	0.250203	0.284917	0.945803	0.169861	0.20238	0.26019	0.663002	0.801721	0	0.277723	0.157535	0.168885	0.284322	0.664338	0.627478	0	0
RL36A_HUMAN	60S ribosomal protein L36a OS=Homo sapiens GN=RPL36A PE=1 SV=2	98.87	1766.97		0.0399884	0.215846	0.0527189	0.0539989	0	0.0125223	0.0133742	0.00717659	0	0	0	0	0.173388	0.132756	0.149397	0.0801442	0	0	0	0	0	0	0	0	0	0	0	0	0	0.328222	0.618572	1	0.400647	0.592388	2.09038	0	0		0	0	1	0	0.726478	0.65601	0.807037	0.0975885	0	0	0	0	0.168066	0	0.542378	0.584587	0.177585	0.533508	0.393972	0	0
1433S_HUMAN	14-3-3 protein sigma OS=Homo sapiens GN=SFN PE=1 SV=1	75.08	2011.69		0.0220131	0.459721	0.356861	0	0.0251095	0.029683	0	0.0903211	0.256554	0.135711	0.282824	0	0.0483838	0	0	0	1	0.585953	0	0	0.0636564	0.0444205	0	0	0.295527	0.0798014	0.386572	0.204293	0	0	0.123501	0	0.401224	0.592419	1.6306	0	0		0	0	1	0.770839	0	0.376631	0.491461	0.370882	0.465144	0.275736	0	0	0	0	0	0	0.0738254	0.386455	0.246155	0	0
CDC42_HUMAN	Cell division control protein 42 homolog OS=Homo sapiens GN=CDC42 PE=1 SV=2	124.29	4070.3		0.373624	0.229923	0.250054	0.495179	0.141401	0.190051	0	0	0	0	0.814836	0	0.4205	0.807843	0.903088	0.247373	0.10869	0.360352	0.876904	0.721657	0.580872	0.295696	0.662903	0.288105	0	0	1	0.417281	0	0	0.620069	0.472496	0.401771	0.592419	1.31416	0	0		0	0	0.328299	0	0.163989	0.24833	1	0.706799	0	0	0	0.0810307	0.256129	0.07563	0.37134	0.119671	0.185485	0.545058	0.369288	0	0
TCPD_HUMAN	T-complex protein 1 subunit delta OS=Homo sapiens GN=CCT4 PE=1 SV=4	317.434	9974.77		0.27432	0.163345	0.211595	0.205061	0.113967	0.114296	0.222067	0.0478565	0	0	0.0528419	0.555134	0.431245	0.43628	0.328593	0.264811	0.190666	0.15431	0	0.158496	0.231866	0.209274	0.0139665	0.15101	0.0405045	0.0495286	0.10215	0.168749	1	0.516287	0.825698	0.832642	0.401924	0.592419	1.35767	0	0		0	0	0.157897	0.0780971	0.241395	0.153064	0.444199	1	0.148948	0.0552209	0.0393393	0.0377424	0.710576	0.847594	0.48284	0.284792	0.689276	1	1.25662	0	0
PELO_HUMAN	Protein pelota homolog OS=Homo sapiens GN=PELO PE=1 SV=2	62.92	508.69		0	1	0.128652	0.158399	0	0	0	0	0	0	0	0	0	0	0	0	0.204182	0.204587	0	0	0	0	0	0	0	0	0	0	0	0	0	0	0.404434	0.595499	0.317601	0	0		0	0	0	0	1	0.991092	0	0	0	0	0	0	0	0	0	0	0.148909	0.511379	0	0	0
H90B2_HUMAN	Putative heat shock protein HSP 90-beta 2 OS=Homo sapiens GN=HSP90AB2P PE=1 SV=2	314.101	3651.95		0.192513	0.0806784	0.202456	0.22871	0	0	0	0	0	0	0	0	0.0258439	0	0	0	0.680027	1	0.0742272	0	0	0	0	0	0	0	0	0	0	0	0	0	0.405291	0.59614	2.40243	0	0		0	0	0	0	1	0.984392	0	0	0	0	0	0	0	0	0	0	0.148919	0.511379	0	0	0
K2C6C_HUMAN	Keratin, type II cytoskeletal 6C OS=Homo sapiens GN=KRT6C PE=1 SV=3	610.66	4785.89		0	0	0.165292	0.0747112	0	0	0	0	0	0	0.130952	1	0	0	0	0	0.0285877	0.0233262	0	0	0	0	0	0	0	0	0	0	0	0	0	0.411015	0.406278	0.596971	0.337669	0	0		0	0	0	0	1	0.933304	0	0	0	0	0	0	0	0	0	0	0.149203	0.511379	0	0	0
SRSF6_HUMAN	Serine/arginine-rich splicing factor 6 OS=Homo sapiens GN=SRSF6 PE=1 SV=2	67.12	1211.49		0	0	0	0	0	0	0	0.107037	0	0	0	1	0.138785	0.141022	0.0823075	0.111006	0	0	0	0	0	0.606099	0	0	0	0	0	0	0	0	0	0	0.407079	0.597528	0.383568	0	0		0	0	1	0	0	0.172784	0	0.120062	0	0	0	0	0	0	0	0	0.206979	0.580619	0	0	0
RL18A_HUMAN	60S ribosomal protein L18a OS=Homo sapiens GN=RPL18A PE=1 SV=2	173.09	2999.03		0.280008	0.320134	0.310297	0.321377	0.0306871	0	0	0	0.0699601	0	0	0.0491675	0.507304	0.265372	0.328092	0.186911	0.361722	0.42951	0.143661	0.287552	0.509327	0.507118	0.585197	1	0	0	0	0	0	0	0	0	0.408294	0.598691	1.43261	0	0		0	0	0.089203	0	0.542335	0	1	0.862265	0	0	0	0	0	0	0	0	0.0572754	0.360199	0	0	0
U520_HUMAN	U5 small nuclear ribonucleoprotein 200 kDa helicase OS=Homo sapiens GN=SNRNP200 PE=1 SV=2	50.78	257.64		0	1	0.210987	0.185713	0	0	0	0	0	0	0	0	0	0	0	0	0.216056	0.286688	0	0	0	0	0	0	0	0	0	0	0	0	0	0	0.409367	0.599643	0.359951	0	0		#DIV/0!	#DIV/0!	#DIV/0!	#DIV/0!	#DIV/0!	#DIV/0!	#DIV/0!	#DIV/0!	#DIV/0!	#DIV/0!	#DIV/0!	#DIV/0!	#DIV/0!	#DIV/0!	#DIV/0!	#DIV/0!	1	1	#DIV/0!	0	0
PYGB_HUMAN	Glycogen phosphorylase, brain form OS=Homo sapiens GN=PYGB PE=1 SV=5	102	838.45		0.290232	0	0.193791	0.285442	0	0	0	0	0	0	0	0	0	0.595184	0	0	0.966213	1	0	0.745549	0	0	0	0	0	0	0	0	0	0	0	0	0.413221	0.604661	1.98715	0	0		0	0	0	0	0.579535	0	0	1	0	0	0	0	0	0	0	0	0.166336	0.519508	0	0	0
AMPL_HUMAN	Cytosol aminopeptidase OS=Homo sapiens GN=LAP3 PE=1 SV=3	103.2	974.35		0.163097	0.129144	0.24317	0.15692	0	0	0	0	0	0	0	0	0	0	0	0	0.169578	0.184574	1	0.214722	0	0	0	0	0	0	0	0	0	0	0	0	0.414544	0.605971	2.26607	0	0		#DIV/0!	#DIV/0!	#DIV/0!	#DIV/0!	#DIV/0!	#DIV/0!	#DIV/0!	#DIV/0!	#DIV/0!	#DIV/0!	#DIV/0!	#DIV/0!	#DIV/0!	#DIV/0!	#DIV/0!	#DIV/0!	1	1	#DIV/0!	0	0
LMNA_HUMAN	Prelamin-A/C OS=Homo sapiens GN=LMNA PE=1 SV=1	1262.63	64071.6		0.330081	0.287401	0.372551	0.360521	0.135187	0.130584	0.152024	0.150205	1	0.620229	0.845463	0.833342	0.184234	0.21476	0.114185	0.107157	0.309482	0.307916	0.312284	0.230713	0.334276	0.328445	0.29626	0.306705	0.505619	0.397926	0.709912	0.678863	0.67309	0.623671	0.569788	0.366722	0.41637	0.608012	1.19078	0	0		0.669124	0.699863	0.821487	0.591514	0.27848	0.230665	0.274834	0.303068	0.425679	0.420603	1	0.953841	0.356576	0.289352	0.334613	0.228091	0.899036	1	1.03611	0	0
TMM43_HUMAN	Transmembrane protein 43 OS=Homo sapiens GN=TMEM43 PE=1 SV=1	153.08	661.68		0.645396	0.0745575	1	0.436894	0	0	0	0	0	0	0	0	0	0	0	0	0.532421	0.495561	0	0	0	0	0	0	0	0	0	0	0	0	0	0	0.419778	0.612357	0.476613	0	0		#DIV/0!	#DIV/0!	#DIV/0!	#DIV/0!	#DIV/0!	#DIV/0!	#DIV/0!	#DIV/0!	#DIV/0!	#DIV/0!	#DIV/0!	#DIV/0!	#DIV/0!	#DIV/0!	#DIV/0!	#DIV/0!	1	1	#DIV/0!	0	0
IF5A2_HUMAN	Eukaryotic translation initiation factor 5A-2 OS=Homo sapiens GN=EIF5A2 PE=1 SV=3	75.36	288.35		0.768308	0.794903	0.287859	0.362115	0	0	0	0	0	0	0	0	0	0	0	0	1	0	0	0	0	0	0	0	0	0	0	0	0	0	0	0	0.420406	0.612498	0.451838	0	0		#DIV/0!	#DIV/0!	#DIV/0!	#DIV/0!	#DIV/0!	#DIV/0!	#DIV/0!	#DIV/0!	#DIV/0!	#DIV/0!	#DIV/0!	#DIV/0!	#DIV/0!	#DIV/0!	#DIV/0!	#DIV/0!	1	1	#DIV/0!	0	0
RBM39_HUMAN	RNA-binding protein 39 OS=Homo sapiens GN=RBM39 PE=1 SV=2	263.85	6634.12		0.45055	0.472491	0.271467	0.50678	0.189153	0.120691	0.0828637	0.02632	0.533716	0.325438	0.655595	0.481993	0.532991	0.413189	0.118872	0.149428	0.0789055	0.107217	0.362201	0.200483	0.363481	0.523189	0.491198	0.380803	0.89826	1	0.670266	0.809112	0	0	0.252273	0.393819	0.421	0.612498	1.22501	0	0		0.823932	0.773882	0.760028	0.458269	0.3706	0.527805	0.416304	0.219291	1	0.460913	0.51075	0.663739	0	0	0	0	0.194123	0.560858	0.605824	0	0
ADT3_HUMAN	ADP/ATP translocase 3 OS=Homo sapiens GN=SLC25A6 PE=1 SV=4	371.91	7545.69		0.216096	0.237408	0.22742	0.321523	0	0.156134	0.0137367	0.0261389	1	0	0	0	0.038042	0.0219152	0.149911	0.009291	0.349844	0.63675	0.0748763	0.109172	0.0172357	0.0492547	0.00614723	0	0	0	0.178998	0	0	0	0	0	0.421173	0.612498	0.588298	0	0		0	0	0.987447	1	0	0.020086	0.030479	0.0986642	0	0	0	0	0	0	0.493322	0.0421891	0.259583	0.664204	0.250628	0	0
NUCL_HUMAN	Nucleolin OS=Homo sapiens GN=NCL PE=1 SV=3	103.794	1343.73		0.259935	0	0	0	0	0.1059	0	0	0.370439	0	0	0	0.888004	0.438508	0	0.31749	0.947358	0.0858801	0	0.29019	0	0	0	0	0	0	0.64954	0.92411	0	0	0	1	0.422346	0.613572	1.63724	0	0		0	0	0	0	1	0.373534	0.2616	0	0	0	0	0	0	0	0	0	0.124051	0.488948	0	0	0
P4HA2_HUMAN	Prolyl 4-hydroxylase subunit alpha-2 OS=Homo sapiens GN=P4HA2 PE=1 SV=1	242.42	2799.03		0.466812	0.218623	0.603319	0.679377	0.691308	0.855375	0.388068	0.379042	0	0	0	0	0	0	0	0	0.550512	0.246434	0	0	1	0.464529	0.383028	0	0.102909	0	0.160898	0	0	0	0	0	0.423231	0.613677	0.679207	0	0		0	0	0	1	0.060741	0	0	0.146466	0	0	0.300566	0	0	0	0.587422	0.307782	0.992328	1	0.990527	0	0
TOM22_HUMAN	Mitochondrial import receptor subunit TOM22 homolog OS=Homo sapiens GN=TOMM22 PE=1 SV=3	71.29	436.53		0	0	0	0	0	0	0	0	0	1	0	0	0	0	0	0	0	0	0	0	0	0	0	0	0.175732	0	0	0	0	0	0	0	0.423285	0.613677	0.175732	0	0		1	0	0	0	0	0	0	0	0.511934	0	0.875629	0.267652	0	0	0	0	0.638903	1	1.65522	0	0
ZO2_HUMAN	Tight junction protein ZO-2 OS=Homo sapiens GN=TJP2 PE=1 SV=2	130.31	2061.75		0.498839	0	0.29498	0.253759	0	0.417989	0	0	0	0	0	0	1	0.530688	0.808778	0	0.744698	0.465302	0.492175	0	0	0	0	0	0	0	0	0	0	0	0.712762	0	0.424445	0.614729	0.634669	0	0		0	0	0	0	0.625576	0.0968804	0.134315	0.133207	0	0	1	0	0.210669	0.187634	0	0.552968	0.42985	0.787873	1.97102	0	0
RB11B_HUMAN	Ras-related protein Rab-11B OS=Homo sapiens GN=RAB11B PE=1 SV=4	97.97	2035.92		0	0.109079	0	0	0.189592	0.149579	0	0.155448	0	0	0	1	0	0	0	0	0.0943122	0.115214	0.080585	0.143298	0.097311	0.0945873	0.0504274	0	0	0	0	0.102487	0	0	0	0	0.424973	0.614863	0.485267	0	0		0	0	1	0.359206	0.378988	0.26451	0.386941	0	0	0	0.118597	0	0	0	0.133213	0.139774	0.0568221	0.360199	0.163867	0	0
LAMB1_HUMAN	Laminin subunit beta-1 OS=Homo sapiens GN=LAMB1 PE=1 SV=2	566.55	5119.72		0.891529	0.694254	0.978237	1	0.222631	0.259893	0.192219	0.0528944	0	0	0	0.0581384	0	0	0	0	0.942997	0.922102	0.069137	0.0580754	0.3134	0.287712	0	0.154449	0	0	0	0	0	0	0	0	0.425892	0.615125	0.631724	0	0		0	0	0	0.93904	0.817947	0.82181	0.52121	0.663038	1	0	0	0	0	0	0.0958692	0	0.101532	0.435285	0.291219	0	0
PRS8_HUMAN	26S protease regulatory subunit 8 OS=Homo sapiens GN=PSMC5 PE=1 SV=1	145.44	1372.42		0.407918	0.316706	0.0963943	0.227627	0	0	0	0	0	0	0	0	0	0	0	0	0.518461	0.351327	1	0.172161	0	0	0	0	0	0	0	0	0	0	0	0	0.426023	0.615125	1.94723	0	0		#DIV/0!	#DIV/0!	#DIV/0!	#DIV/0!	#DIV/0!	#DIV/0!	#DIV/0!	#DIV/0!	#DIV/0!	#DIV/0!	#DIV/0!	#DIV/0!	#DIV/0!	#DIV/0!	#DIV/0!	#DIV/0!	1	1	#DIV/0!	0	0
TMEDA_HUMAN	Transmembrane emp24 domain-containing protein 10 OS=Homo sapiens GN=TMED10 PE=1 SV=2	487.584	4864.85		0.431736	0.439459	0.52505	0.47233	0.00988991	0	0	0	0	0	0	0	0.0150646	0.0149256	0	0	0.963277	1	0.608048	0.661327	0.0185834	0.028527	0	0	0	0	0	0	0	0	0	0	0.426694	0.615195	1.71854	0	0		0	0	0	0	0.219985	0.267835	0.700268	0.53013	0	0	0	0	0	0	1	0	0.578828	0.979715	0.581998	0	0
YES_HUMAN	Tyrosine-protein kinase Yes OS=Homo sapiens GN=YES1 PE=1 SV=3	52.96	120.57		0	0	0	0	0	0	0	0	0	0	0	0	0.0948217	0.0931875	0	0	1	0	0	0	0	0	0	0	0	0	0	0	0	0	0	0	0.426941	0.615195	5.31889	0	0		#DIV/0!	#DIV/0!	#DIV/0!	#DIV/0!	#DIV/0!	#DIV/0!	#DIV/0!	#DIV/0!	#DIV/0!	#DIV/0!	#DIV/0!	#DIV/0!	#DIV/0!	#DIV/0!	#DIV/0!	#DIV/0!	1	1	#DIV/0!	0	0
LBR_HUMAN	Lamin-B receptor OS=Homo sapiens GN=LBR PE=1 SV=2	81.15	1161.48		0	0	0	0	0	0	0.17554	0	0	0	0.781683	0	1	0	0	0	0	0	0.174939	0.384346	0	0	0.334909	0	0	0	0	0	0	0	0	0	0.428286	0.616505	0.456868	0	0		0	0	0.205526	0.255734	0.578954	1	0.466274	0.614454	0	0	0	0	0	0	0.927213	0	0.12403	0.488948	0.297094	0	0
2ABA_HUMAN	Serine/threonine-protein phosphatase 2A 55 kDa regulatory subunit B alpha isoform OS=Homo sapiens GN=PPP2R2A PE=1 SV=1	65.49	490.87		0.165435	0.203455	0.732639	1	0	0	0	0	0	0	0	0	0	0	0	0	0.303225	0.129002	0.353912	0.280499	0	0	0	0	0	0	0	0	0	0	0	0	0.4303	0.618775	0.507553	0	0		0	0	0	0	0	0	0	0	0	0	0	0	0	0	0	1	0.334282	0.664338	#DIV/0!	0	0
MYO1C_HUMAN	Unconventional myosin-Ic OS=Homo sapiens GN=MYO1C PE=1 SV=4	549.767	15197.6		0.451098	0.440512	0.611417	0.644109	0.113965	0.181823	0.0517696	0.03521	0.103627	0.163177	0.221888	0.0715009	0.275596	0.304795	0.0928805	0.0248501	0.283813	0.241219	0.204101	0.454565	0.161148	0.195512	0.167051	0.138456	0.136725	0.364297	1	0.744403	0.0794924	0.116553	0.184583	0.337032	0.431331	0.619628	1.26945	0	0		0.369962	0	0.287844	0.454832	1	0.082439	0.527552	0.427372	0.472998	0.362794	0.571958	0.357044	0.942039	0.180256	0.508702	0.360548	0.581242	0.982626	1.19249	0	0
KPYR_HUMAN	Pyruvate kinase PKLR OS=Homo sapiens GN=PKLR PE=1 SV=2	131.14	4240.55		1	0.72377	0.73262	0.720767	0.1525	0.10474	0	0	0	0.481764	0	0.326338	0.227223	0.143801	0.0602169	0	0.643255	0.891303	0.706081	0.856457	0.626997	0.225795	0.123284	0.111333	0.574029	0.760886	0.392321	0.261672	0	0	0	0	0.432068	0.620057	1.32087	0	0		1	0.916978	0.487002	0.208867	0.292448	0.298812	0.43225	0.362571	0.966988	0.619782	0.369063	0.697881	0	0.180325	0.249809	0.563381	0.777809	1	0.912052	0	0
NUCB1_HUMAN	Nucleobindin-1 OS=Homo sapiens GN=NUCB1 PE=1 SV=4	76.96	823.51		0	0.49354	0.411151	0.248909	0	0	0	0	0.160512	0	0	0	0	0	0	0	0	0	0	0	0	0	0.842691	1	0.166593	0	0.252174	0	0	0	0	0.157791	0.437987	0.627915	1.84098	0	0		0	0	0	0	0.579356	0.781268	1	0	0	0	0	0	0	0	0	0	0.0682687	0.381819	0	0	0
PLOD1_HUMAN	Procollagen-lysine,2-oxoglutarate 5-dioxygenase 1 OS=Homo sapiens GN=PLOD1 PE=1 SV=2	690.58	9778.77		0.906922	0.860469	0.970541	1	0.605761	0.464535	0.12196	0.449614	0.314655	0	0.14107	0.252009	0.102976	0.130357	0.0407705	0.068342	0.657486	0.429581	0.38566	0.31428	0.509451	0.472812	0.540783	0.621142	0.0920285	0.159673	0.269811	0.124212	0.154667	0.191816	0.114042	0.1133	0.440747	0.631231	0.801051	0	0		0	0	0.379605	0.474758	0.32986	0.296657	0.473402	0.562977	0.68317	0	0.332052	0.377993	0.151275	0.339935	0.511393	1	0.423517	0.782004	1.34901	0	0
GP180_HUMAN	Integral membrane protein GPR180 OS=Homo sapiens GN=GPR180 PE=2 SV=1	76.6	400.52		0.492985	0.908464	0.843445	0	0	0	0	0	0	0	0	0	0	0	0	0	0	1	0	0	0	0	0	0	0	0	0	0	0	0	0	0	0.442841	0.63359	0.445455	0	0		#DIV/0!	#DIV/0!	#DIV/0!	#DIV/0!	#DIV/0!	#DIV/0!	#DIV/0!	#DIV/0!	#DIV/0!	#DIV/0!	#DIV/0!	#DIV/0!	#DIV/0!	#DIV/0!	#DIV/0!	#DIV/0!	1	1	#DIV/0!	0	0
SDPR_HUMAN	Serum deprivation-response protein OS=Homo sapiens GN=SDPR PE=1 SV=3	92.01	678.99		0	0.348514	0.106481	0.177948	0	0	0	0	0	0	0	0	0	0	0	0	1	0.542195	0	0	0	0	0	0	0	0	0	0	0	0	0	0	0.443411	0.633764	2.43655	0	0		#DIV/0!	#DIV/0!	#DIV/0!	#DIV/0!	#DIV/0!	#DIV/0!	#DIV/0!	#DIV/0!	#DIV/0!	#DIV/0!	#DIV/0!	#DIV/0!	#DIV/0!	#DIV/0!	#DIV/0!	#DIV/0!	1	1	#DIV/0!	0	0
TXND5_HUMAN	Thioredoxin domain-containing protein 5 OS=Homo sapiens GN=TXNDC5 PE=1 SV=2	841.62	13138.5		0.790713	0.670986	0.837351	0.808146	0.0921035	0.0529841	0.0374468	0.0233448	0.0674861	0.1348	0.0363795	0.125677	0.0183943	0.0111303	0	0.0145112	1	0.769606	0.228312	0.193736	0.0288606	0.0519125	0	0	0.0166574	0.0282962	0	0.0392723	0	0	0	0	0.448355	0.640136	0.633261	0	0		0.72652	1	0	0.262604	0.211628	0.155461	0.346111	0.415244	0.858667	0.796194	0.0943673	0.366012	0	0	0.0522692	0.087632	0.537879	0.923767	0.723365	0	0
ARP2_HUMAN	Actin-related protein 2 OS=Homo sapiens GN=ACTR2 PE=1 SV=1	100.17	1790.69		1	0.338228	0.289717	0.359331	0.0140641	0	0	0	0	0	0	0	0.0518096	0	0.0439258	0.0276124	0.212655	0	0.262987	0.173497	0	0	0	0	0	0	0	0	0.140999	0	0.33263	0.119219	0.449442	0.640136	0.584551	0	0		0	0	0	0	0	0.627313	1	0.394534	0	0	0	0	0	0.769305	0.51571	0.627811	0.941018	1	0.946078	0	0
QKI_HUMAN	Protein quaking OS=Homo sapiens GN=QKI PE=1 SV=1	132.71	2331.97		0	0	0	0	0	0.0510055	0	0	0.375683	0	0.560827	0.456032	0	0.0873557	0	0.0300539	0	0	0	0	0.519044	0.191972	0.153151	0.0719851	0	0	0.726681	1	0	0	0	0	0.449936	0.640136	1.7059	0	0		0.745456	0	0.290684	0.237129	0.0364968	0.0399845	0	0.264405	0	0.25323	1	0.466879	0	0	0	0	0.933373	1	1.06564	0	0
RAB14_HUMAN	Ras-related protein Rab-14 OS=Homo sapiens GN=RAB14 PE=1 SV=4	206.49	3476.64		0.70313	0.909464	0.628169	0.708107	0.128052	0.239526	0	0	0	0	0	0	0.102451	0	0	0	0.974193	0.898651	1	0.913604	0	0.386153	0.278271	0.114806	0	0	0	0.439769	0	0	0	0	0.450105	0.640136	1.46405	0	0		0	0	0.675457	1	0	0.23243	0	0	0	0	0	0	0	0	0	0.68825	0.362632	0.703157	0.360739	0	0
RS27A_HUMAN	Ubiquitin-40S ribosomal protein S27a OS=Homo sapiens GN=RPS27A PE=1 SV=2	246.68	1971.39		0	0	0	0.657084	0	0	0	0	0	0	0	0.59352	0.262195	0	0	0.177329	0	0	0	0	0	0	0.734276	0	0	0	0	0	0.595165	0	1	0.588351	0.450131	0.640136	1.72637	0	0		0	0	0	0	0	0	0.803564	1	0	0	0	0	0.496442	0.232961	0.122159	0.0860392	0.512417	0.894044	0.51986	0	0
KAD1_HUMAN	Adenylate kinase isoenzyme 1 OS=Homo sapiens GN=AK1 PE=1 SV=3	97.26	1133.99		0.25368	0.410922	0.742333	1	0	0	0	0	0	0	0	0	0.0850523	0	0	0	0.410228	0.600377	0.153703	0.118769	0.0702671	0.0649046	0	0	0	0	0	0	0	0	0	0	0.451021	0.640758	0.569124	0	0		0	0	0	0	1	0	0	0	0	0	0	0	0	0	0	0	0.334282	0.664338	0	0	0
EHD2_HUMAN	EH domain-containing protein 2 OS=Homo sapiens GN=EHD2 PE=1 SV=2	181.55	2027.48		0.385739	0.452275	0.440235	0.0753994	0.313032	0	0	0	0	0	0	0	0	0	0	0	0.95667	1	0.907783	0.0863481	0	0	0	0	0	0	0	0	0	0	0	0	0.453464	0.643583	1.77047	0	0		#DIV/0!	#DIV/0!	#DIV/0!	#DIV/0!	#DIV/0!	#DIV/0!	#DIV/0!	#DIV/0!	#DIV/0!	#DIV/0!	#DIV/0!	#DIV/0!	#DIV/0!	#DIV/0!	#DIV/0!	#DIV/0!	1	1	#DIV/0!	0	0
MA7D1_HUMAN	MAP7 domain-containing protein 1 OS=Homo sapiens GN=MAP7D1 PE=1 SV=1	53.87	577.42		0	0	0	0	0	0.0982849	0.274698	0	0	0	1	0	0	0	0	0	0.0388637	0	0	0	0	0	0.481663	0	0	0	0	0	0	0	0	0	0.45402	0.643725	0.379121	0	0		0	0	1	0	0.206371	0	0	0	0	0	0	0	0	0	0	0	0.243955	0.640437	0	0	0
TAGL2_HUMAN	Transgelin-2 OS=Homo sapiens GN=TAGLN2 PE=1 SV=3	259.14	6724.84		0.206528	0.320147	0.64286	0.623546	0.155211	0.072028	0	0	0	0	0.419841	1	0.0698551	0	0	0	0.564451	0.569075	0.128997	0.16767	0.121251	0.0496062	0.0336117	0.0485288	0	0.103999	0.505967	0.110422	0	0	0	0	0.456138	0.645872	0.684777	0	0		0.160158	0.194385	0.789785	1	0.142494	0.156592	0	0.0837417	0.282169	0.18322	0.66567	0.349341	0	0	0	0	0.412726	0.771476	0.585797	0	0
TBB1_HUMAN	Tubulin beta-1 chain OS=Homo sapiens GN=TUBB1 PE=1 SV=1	249.68	3642.66		0.943745	0.804241	0.765615	0.861606	0.181032	0	0	0	0	0	0	0	0.280397	0.190517	0	0.0466983	0.617062	1	0.566276	0.444069	0	0	0	0	0	0	0	0	0	0	0	0	0.456447	0.645872	0.644944	0	0		0	0	0	0	0	0	0.671952	1	0	0	0	0	0	0	0	0	0.158466	0.511699	0	0	0
ADRM1_HUMAN	Proteasomal ubiquitin receptor ADRM1 OS=Homo sapiens GN=ADRM1 PE=1 SV=2	102.7	4886.8		1	0.020099	0.0303704	0.026858	0.0158624	0.0251116	0.0144254	0.0368373	0.314202	0.121894	0.186961	0.116914	0.00899213	0.0072634	0.00691039	0	0.0171125	0.0211171	0.0255332	0.0229365	0.112443	0.0692469	0.0361368	0.0322392	0.169173	0.0432931	0.192083	0.274837	0.0257043	0.0557111	0.0283722	0.022191	0.457966	0.647375	0.594055	0	0		0.14919	0.29472	0.365424	0.55337	0.0354432	0.0329043	0.0675508	0.0178457	0.29493	0.346283	0.725306	1	0.170366	0.119353	0.0900433	0.119007	0.236551	0.630101	1.88947	0	0
LMNB2_HUMAN	Lamin-B2 OS=Homo sapiens GN=LMNB2 PE=1 SV=4	163.85	2809.24		0	0.00485939	0	0	0.0142128	0.0104679	0.0044925	0.00557045	0.333435	0	0.150233	0.533803	0.00998058	0.0101982	0.00848205	0.00651283	0.763187	1	0	0	0.20007	0	0.0832374	0.0566478	0	0	0	0	0	0	0	0	0.458812	0.647924	1.92552	0	0		0	0	1	0.103289	0.0541022	0.0751459	0.106067	0.0971349	0	0.283705	0.642658	0.467664	0	0	0	0.23466	0.872429	1	1.13439	0	0
TPM4_HUMAN	Tropomyosin alpha-4 chain OS=Homo sapiens GN=TPM4 PE=1 SV=3	588.504	12835.1		0.0985954	0.0714048	0.0995579	0.00857923	0.0832507	0.0993453	0.0617049	0.694428	0.345552	0	0	0.518702	0.0229997	0.0943004	0.0311025	1	0.0855126	0.0276846	0.240618	0.337319	0.0304097	0.0136504	0.0142282	0.0408126	0.613623	0.84616	0.526035	0.445401	0.288817	0.349071	0.17831	0.331454	0.460573	0.649761	1.35286	0	0		0.502277	0.405122	0.808697	1	0.159897	0.378286	0.560118	0.749191	0.743349	0.918374	0	0.726638	0.323791	0.619853	0.354486	0.347677	0.649341	1	0.88399	0	0
TLN1_HUMAN	Talin-1 OS=Homo sapiens GN=TLN1 PE=1 SV=3	880.884	24676.5		0.0730314	1	0.0254642	0.0179537	0.0204498	0.028434	0.0121851	0.0152555	0.0107209	0.0189182	0.100109	0.0661758	0.095105	0.0766933	0.0425005	0.0199091	0.0471536	0.0514255	0.0954732	0.0686137	0.0481414	0.0353957	0.0171628	0.0382457	0.0111319	0.0208525	0.0276773	0.0421021	0.101241	0.0881752	0.0820075	0.119983	0.461079	0.649828	0.551346	0	0		0.122096	0.396436	0.568321	0.939668	0.218954	0.235671	0.50378	1	0.165095	0.181771	0.223772	0.631827	0.821692	0.669464	0.670451	0.571826	0.967512	1	0.987697	0	0
MYL6B_HUMAN	Myosin light chain 6B OS=Homo sapiens GN=MYL6B PE=1 SV=1	197.76	9410.48		0.0539618	0.055309	0.0655576	0.0594605	1	0.977102	0.848101	0.700385	0.0485	0	0	0	0.400598	0.39627	0.618299	0.597399	0.197772	0.179911	0.454529	0.426542	0.399604	0.382733	0.525767	0.466057	0	0	0	0.0626311	0.243112	0.368557	0.498007	0.363366	0.462463	0.650535	0.784853	0	0		0	0	0	0.0839823	0.762477	0.934338	0.817679	0.714916	0	0	0	0.0556033	1	0.612387	0.902176	0.637657	0.951857	1	0.968138	0	0
COPE_HUMAN	Coatomer subunit epsilon OS=Homo sapiens GN=COPE PE=1 SV=3	131.7	1057.08		0.724504	0.378453	0.583863	0.642751	0.0828475	0.144339	0	0	0	0	0	0	0	0.204604	0.166273	0.118295	0.455443	1	0.243932	0.247373	0	0	0	0	0	0	0	0	0	0	0	0	0.4625	0.650535	0.639131	0	0		0	0	0	0	0	0.326036	0	0	0	0	0	1	0	0	0	0	0.532023	0.916946	3.06714	0	0
2AAA_HUMAN	Serine/threonine-protein phosphatase 2A 65 kDa regulatory subunit A alpha isoform OS=Homo sapiens GN=PPP2R1A PE=1 SV=4	130.85	917.7		0	0	0.815928	0.420637	0	0	0	0	0	0	0	0	0	0	0	0	0.83894	1	0	0	0	0	0	0	0	0	0.58652	0	0	0	0	0	0.465724	0.654419	1.96145	0	0		0	0	0.901988	1	0	0	0	0	0	0	0	0	0	0	0	0	0.14957	0.511379	0	0	0
SC31A_HUMAN	Protein transport protein Sec31A OS=Homo sapiens GN=SEC31A PE=1 SV=3	50.45	217.67		0	0.146461	0	0.105822	0	0	0	0	0	0	0	0	0	0	0	0	1	0	0	0	0	0	0	0	0	0	0	0	0	0	0	0	0.467124	0.655122	3.96379	0	0		#DIV/0!	#DIV/0!	#DIV/0!	#DIV/0!	#DIV/0!	#DIV/0!	#DIV/0!	#DIV/0!	#DIV/0!	#DIV/0!	#DIV/0!	#DIV/0!	#DIV/0!	#DIV/0!	#DIV/0!	#DIV/0!	1	1	#DIV/0!	0	0
DJC10_HUMAN	DnaJ homolog subfamily C member 10 OS=Homo sapiens GN=DNAJC10 PE=1 SV=2	420.79	4356.42		0.899513	0.644335	1	0.885783	0.0319358	0.07217	0.0108456	0	0	0	0	0	0	0.0552086	0	0	0.617048	0.348033	0.187833	0.221229	0.278499	0.205928	0.195304	0.240963	0	0	0	0.064019	0	0	0	0	0.467604	0.655122	0.655276	0	0		0	0	0	0	0	0	0	0	0	0	0	0	0	0	0	1	0.334282	0.664338	#DIV/0!	0	0
LMO7_HUMAN	LIM domain only protein 7 OS=Homo sapiens GN=LMO7 PE=1 SV=3	115.76	1488.31		0	0.0229292	0	0.0160264	0.192129	0.0349127	0	0	0	1	0	0	0.30106	0	0	0	0.0101666	0	0	0.0211648	0	0	0	0	0	0	0	0	0.181544	0	0	0.50929	0.467613	0.655122	0.460841	0	0		0.696423	0	0	0	0.496564	0.284282	1	0.765228	0	0	0	0.0816028	0.413537	0.509576	0.087203	0.45576	0.207197	0.580619	0.477311	0	0
UGDH_HUMAN	UDP-glucose 6-dehydrogenase OS=Homo sapiens GN=UGDH PE=1 SV=1	99.02	728.494		1	0	0.94119	0.581577	0	0.129834	0	0	0	0	0	0	0	0.648727	0	0	0.929844	0.948723	0	0	0	0	0	0	0	0	0	0	0	0	0	0	0.468789	0.65612	0.569033	0	0		0	0	0	0	1	0	0	0	0	0	0	0	0	0	0	0	0.334282	0.664338	0	0	0
RL34_HUMAN	60S ribosomal protein L34 OS=Homo sapiens GN=RPL34 PE=1 SV=3	242.94	9667.23		0.123715	0.127135	0.12512	0.134332	0.117214	0.0660387	0.132861	0.0779388	1	0.109202	0.272918	0.353948	0.0705622	0.0376269	0.0559582	0.0219469	0	0	0	0	0.101332	0.0436475	0.0526004	0.05156	0.101333	0.0296566	0.777714	0.218478	0.331182	0.175736	0.0462287	0	0.471836	0.659731	0.682631	0	0		0	0.0395224	0.145438	0.162611	0.0636725	0.0611962	0.186496	0.101979	0.17271	0.0826173	1	0.187937	0.0572703	0.135043	0.0446094	0	0.34446	0.679278	2.20811	0	0
H2BFS_HUMAN	Histone H2B type F-S OS=Homo sapiens GN=H2BFS PE=1 SV=2	778.8	20823.9		0	0.000774884	0.13877	0.000986072	0	0	0	0	0.0136028	0.219288	0.022974	0.0259894	0.77882	0.06699	0	1	0.000808276	0.0549188	0.0114022	0.0246026	0	0	0	0.00838797	0.203163	0.220124	0.122603	0	0.23255	0.438375	0	0	0.472803	0.660431	0.580608	0	0		0.444847	0.527526	0	0	0.358418	0.364042	0	0.451832	0.0622579	0.0695874	0.56967	0.591944	1	0	0.900262	0.177812	0.3607	0.703157	1.57059	0	0
TBA1C_HUMAN	Tubulin alpha-1C chain OS=Homo sapiens GN=TUBA1C PE=1 SV=1	1092.45	51042.5		0.173912	0.136453	0.12202	0.108567	0.009368	0.0129407	0.000291818	0.00118482	0.173496	0.829393	0.396293	0.139529	0.193304	0.211899	0.113671	0.114446	0	0.135479	0.394741	0.361807	0.0145709	0.034998	0.00611625	0.0130774	0.888679	1	0.150309	0.138732	0.128145	0.12224	0.191408	0.20169	0.475743	0.663882	1.38192	0	0		0.770839	1	0.0717682	0.0708393	0.181516	0.151235	0.216145	0.184933	0.431275	0.565376	0.0959076	0.109023	0.135853	0.142699	0.183027	0.216446	0.498791	0.881158	0.710015	0	0
TIF1B_HUMAN	Transcription intermediary factor 1-beta OS=Homo sapiens GN=TRIM28 PE=1 SV=5	249.74	8989.96		0.0727488	0.0791178	0.0267198	0.0624928	0.222302	0.222621	0.141242	0.0835758	0.473377	0.175269	1	0.891642	0.0616004	0.065607	0.0383726	0.0159293	0.0670033	0.0840387	0.0297459	0.2088	0.62778	0.323748	0.373498	0.205313	0	0.513518	0.802751	0.718153	0.433018	0.271067	0	0.123629	0.47665	0.664492	1.31642	0	0		0.78257	0	0.416152	0.448391	0.235782	0.277729	0.086589	0.0806434	0.396541	0.482424	1	0.940951	0.165878	0.127582	0.115227	0	0.500672	0.881158	1.38694	0	0
MYH10_HUMAN	Myosin-10 OS=Homo sapiens GN=MYH10 PE=1 SV=3	2590.83	43614		0.0573885	0.126685	0.128226	0.0911349	0.796626	0.824397	0.253096	0.237211	0	0	0	0	0.682369	1	0.836052	0.851688	0.636474	0.541708	0.28039	0.186494	0.00685873	0.457965	0.221486	0.431609	0	0	0	0	0.553973	0.554903	0.336964	0.384267	0.477166	0.664558	0.780491	0	0		0	0	0	0	0.899781	1	0.70104	0.760977	0	0	0	0	0.235305	0.340388	0.500841	0.429278	0.215431	0.589623	0.447919	0	0
AKA12_HUMAN	A-kinase anchor protein 12 OS=Homo sapiens GN=AKAP12 PE=1 SV=4	202.47	1017.46		0	0.381169	0.507445	0.0634646	0	0	0	0	0	0	0	0	0	0.0850775	0	0	0.620417	1	0.27503	0.0656563	0	0	0	0	0	0	0	0	0	0	0	0	0.480945	0.669161	1.89085	0	0		0	0	0	0	0.885098	1	0.61664	0.507789	0	0	0	0	0	0	0	0	0.0265078	0.229683	0	1	0
EIF2A_HUMAN	Eukaryotic translation initiation factor 2A OS=Homo sapiens GN=EIF2A PE=1 SV=3	84.24	1084.76		0.148892	0.596615	0.18489	0.471461	0.0524669	0	0	0	1	0	0	0	0	0	0	0.185488	0.33659	0.18241	0	0.189423	0.243629	0	0	0.200336	0	0	0.282372	0.308804	0	0	0	0	0.484541	0.673263	0.660487	0	0		0	0	1	0	0	0.18051	0	0	0	0	0	0	0	0	0	0.434498	0.501627	0.881741	0.368059	0	0
TPIS_HUMAN	Triosephosphate isomerase OS=Homo sapiens GN=TPI1 PE=1 SV=3	117.3	1752.17		0.601913	1	0.444564	0.504516	0	0	0	0	0	0	0	0	0	0.433461	0	0	0	0.413908	0.69463	0.737192	0	0	0	0	0	0	0	0	0	0	0	0	0.484844	0.673263	0.618448	0	0		0	0	1	0	0.297005	0.912807	0	0.618731	0	0	0	0	0	0	0	0	0.0361744	0.266698	0	1	0
AP3S1_HUMAN	AP-3 complex subunit sigma-1 OS=Homo sapiens GN=AP3S1 PE=1 SV=1	68.95	1200.82		0.766041	0	0	0.299931	0	0	0	0	1	0	0	0	0.171476	0	0.0839612	0.153501	0	0	0.296303	0.426449	0	0	0	0	0	0	0	0	0	0.720613	0	0	0.48685	0.675385	0.583199	0	0		0	0	0	0.250728	0.21103	0.179624	0.2102	0.291972	0	0	0	0	1	0.427064	0.788289	0.701789	0.173487	0.52906	2.55094	0	0
ATPA_HUMAN	ATP synthase subunit alpha, mitochondrial OS=Homo sapiens GN=ATP5A1 PE=1 SV=1	774.044	24906.4		0.715721	0.6915	0.451421	0.512912	0.204427	0.217657	0.181025	0.13158	0.171019	0.300847	1	0.938136	0.401192	0.365377	0.202156	0.169628	0.746481	0.726688	0.527446	0.514903	0.792083	0.500029	0.283267	0.356667	0.253165	0.692903	0.896339	0.536094	0.186637	0.170576	0.303718	0.204215	0.487855	0.676116	1.15577	0	0		0.625099	0.755293	0.763343	0.726119	0.377444	0.395892	0.959919	0.870951	1	0.73778	0.65536	0.366935	0.515324	0.299032	0.605985	0.433064	0.339392	0.671664	0.842789	0	0
RAB6A_HUMAN	Ras-related protein Rab-6A OS=Homo sapiens GN=RAB6A PE=1 SV=3	132.76	992.85		1	0.0453686	0.519987	0	0	0	0	0	0	0	0	0	0	0	0	0	0.142215	0.561133	0	0	0	0	0	0	0	0	0	0	0	0	0	0	0.489595	0.677835	0.449322	0	0		#DIV/0!	#DIV/0!	#DIV/0!	#DIV/0!	#DIV/0!	#DIV/0!	#DIV/0!	#DIV/0!	#DIV/0!	#DIV/0!	#DIV/0!	#DIV/0!	#DIV/0!	#DIV/0!	#DIV/0!	#DIV/0!	1	1	#DIV/0!	0	0
ERLEC_HUMAN	Endoplasmic reticulum lectin 1 OS=Homo sapiens GN=ERLEC1 PE=1 SV=1	69.21	259.8		0.21813	0	0.359145	0.360773	0	0	0	0	0	0	0	0	0	0	0	0	0.927628	1	0	0	0	0	0	0	0	0	0	0	0	0	0	0	0.490053	0.677835	2.05494	0	0		#DIV/0!	#DIV/0!	#DIV/0!	#DIV/0!	#DIV/0!	#DIV/0!	#DIV/0!	#DIV/0!	#DIV/0!	#DIV/0!	#DIV/0!	#DIV/0!	#DIV/0!	#DIV/0!	#DIV/0!	#DIV/0!	1	1	#DIV/0!	0	0
RL37A_HUMAN	60S ribosomal protein L37a OS=Homo sapiens GN=RPL37A PE=1 SV=2	103.46	1529.55		0.202224	0.0706792	0.0861424	0.144367	0.06376	0.146807	0	0	0	0	0	1	0	0	0	0	0.0939521	0.107332	0.30891	0	0.215324	0	0	0.2401	0	0	0	0	0	0	0	0	0.490554	0.677865	0.563378	0	0		0	0	0	0	0.100695	0.132988	1	0.359894	0	0	0	0	0	0	0.0545483	0	0.139103	0.511379	0.0342301	0	0
HMOX1_HUMAN	Heme oxygenase 1 OS=Homo sapiens GN=HMOX1 PE=1 SV=1	152.62	2627.03		0.204599	0.111698	0.207852	0.309219	0.124865	0.163056	0.166719	0.269131	0	0	0	1	0	0	0	0	0.102288	0.189341	0.345948	0.312426	0.335711	0.0746891	0	0	0	0	0.389257	0	0	0	0	0	0.492986	0.680461	0.684225	0	0		0	0	0.893834	0.981565	0	0	0	0	0	0	0	0	0	0	1	0.325818	0.73458	1	0.706952	0	0
HCD2_HUMAN	3-hydroxyacyl-CoA dehydrogenase type-2 OS=Homo sapiens GN=HSD17B10 PE=1 SV=3	99.79	382.69		0.654952	0.598826	0	0	0.910297	0.922739	0	0	0	0	0	0	0	0	0	0	0.787645	1	0	0	0	0	0	0	0	0	0	0	0	0	0	0	0.493504	0.680461	0.579123	0	0		#DIV/0!	#DIV/0!	#DIV/0!	#DIV/0!	#DIV/0!	#DIV/0!	#DIV/0!	#DIV/0!	#DIV/0!	#DIV/0!	#DIV/0!	#DIV/0!	#DIV/0!	#DIV/0!	#DIV/0!	#DIV/0!	1	1	#DIV/0!	0	0
P5CS_HUMAN	Delta-1-pyrroline-5-carboxylate synthase OS=Homo sapiens GN=ALDH18A1 PE=1 SV=2	234.02	3110.91		0.0904864	0.223176	0.220677	0.126614	0.0238713	0.0424759	0.020815	0.0235294	0	0	0	0	0.05024	0	0	0	0.0937922	1	0.0884526	0.0442083	0.0922532	0.0886441	0.0205093	0.037427	0	0	0.0324741	0	0	0	0.031904	0	0.493875	0.680461	1.86117	0	0		0	0	0.396229	0	1	0	0	0	0	0	0.264263	0	0	0	0.922426	0	0.881183	1	0.849925	0	0
TNF10_HUMAN	Tumor necrosis factor ligand superfamily member 10 OS=Homo sapiens GN=TNFSF10 PE=1 SV=1	56.91	140.4		0	1	0	0.304146	0	0	0	0	0	0	0	0	0	0	0	0	0	0.514571	0	0	0	0	0	0	0	0	0	0	0	0	0	0	0.496684	0.683665	0.394566	0	0		#DIV/0!	#DIV/0!	#DIV/0!	#DIV/0!	#DIV/0!	#DIV/0!	#DIV/0!	#DIV/0!	#DIV/0!	#DIV/0!	#DIV/0!	#DIV/0!	#DIV/0!	#DIV/0!	#DIV/0!	#DIV/0!	1	1	#DIV/0!	0	0
ADA15_HUMAN	Disintegrin and metalloproteinase domain-containing protein 15 OS=Homo sapiens GN=ADAM15 PE=1 SV=4	122.44	1484.06		0.551762	0.945609	0.646366	0.705345	0.260336	0.179404	0.125984	0	0	0	0	0	0.152772	0.0907272	0	0	0.606155	0.402059	0	0	0.559787	0.27912	0.179649	0.188814	0.359034	0.342648	0.999096	1	0	0	0	0	0.497573	0.684224	1.34389	0	0		0	0	0.596996	1	0.542561	0.563311	0	0	0	0	0	0	0	0	0	0	0.0274235	0.23236	0	1	0
PDIA6_HUMAN	Protein disulfide-isomerase A6 OS=Homo sapiens GN=PDIA6 PE=1 SV=1	1036.73	30859.5		1	0.558352	0.757286	0.707229	0.09831	0.0785907	0.0382406	0.0127827	0.102468	0.194704	0.085259	0.204013	0.041825	0.0609377	0.021902	0.0203234	0.628075	0.560814	0.192496	0.149529	0.192324	0.198688	0.0611076	0.2216	0.204125	0.194354	0.160474	0.140867	0	0.0177912	0.0361311	0.0302102	0.49966	0.686427	0.750482	0	0		1	0.738194	0.760352	0.7449	0.259769	0.32045	0.513831	0.597466	0.641679	0.887872	0.318174	0.166233	0.0635789	0.0711117	0.288236	0.207969	0.0517297	0.344618	0.535942	0	0
TNIK_HUMAN		54.71	320.34		0.614262	0.354585	0.705429	0.686327	0	0	0	0	0	0	0	0	0	0	0	0	0	0.333831	1	0	0	0	0	0	0	0	0	0	0	0	0	0	0.500344	0.6867	0.565038	0	0		0	0	0	0	0	0	1	0	0	0	0	0	0	0	0	0	0.334282	0.664338	0	0	0
RM39_HUMAN	39S ribosomal protein L39, mitochondrial OS=Homo sapiens GN=MRPL39 PE=1 SV=3	78.54	127.764		0	0.290652	0	0	0	0	0	0	0	0	0	0	0	0	0	0	1	0	0	0	0	0	0	0	0	0	0	0	0	0	0	0	0.500995	0.686926	3.44054	0	0		#DIV/0!	#DIV/0!	#DIV/0!	#DIV/0!	#DIV/0!	#DIV/0!	#DIV/0!	#DIV/0!	#DIV/0!	#DIV/0!	#DIV/0!	#DIV/0!	#DIV/0!	#DIV/0!	#DIV/0!	#DIV/0!	1	1	#DIV/0!	0	0
SGTA_HUMAN	Small glutamine-rich tetratricopeptide repeat-containing protein alpha OS=Homo sapiens GN=SGTA PE=1 SV=1	74.88	676.3		0	0	0	0	0	0.061499	0.149346	0	0	0	1	0	0	0.206407	0.204869	0	0	0.102239	0	0	0.226573	0	0.285852	0.267694	0	0	0	0	0	0	0	0	0.502326	0.688084	0.543954	0	0		0	0	0	0	0.273603	0.286433	0	0	0	0	0	0	0	1	0	0	0.68582	1	1.7856	0	0
MIC60_HUMAN	MICOS complex subunit MIC60 OS=Homo sapiens GN=IMMT PE=1 SV=1	73.32	636.15		0.00730583	0.335253	0.15336	0	0.374616	0.0501268	0	0	0	0	0	0	0.241324	0	0	0	0.865505	0.227306	0	0	0	1	0	0	0	0	0	0	0	0	0	0	0.504477	0.68975	1.80106	0	0		0	0	0	0	1	0	0	0	0	0	0	0	0	0	0	0	0.334282	0.664338	0	0	0
RCN3_HUMAN	Reticulocalbin-3 OS=Homo sapiens GN=RCN3 PE=1 SV=1	320.07	3690.31		0.937599	0.741169	1	0.979794	0.0178188	0.101461	0.160587	0.130168	0.0609556	0	0.105088	0.148245	0	0	0	0	0.967549	0.859298	0.121288	0.203255	0.180819	0.164105	0.0836665	0.143315	0.0510114	0.0882461	0.13271	0.0749238	0	0	0	0	0.504517	0.68975	0.700495	0	0		0	0	0.233427	0.363259	0.0637397	0	0.309143	0.509238	0.541365	0.538528	0	0.119999	0.833191	1	0.11305	0	0.19916	0.566127	2.12748	0	0
LTBP2_HUMAN	Latent-transforming growth factor beta-binding protein 2 OS=Homo sapiens GN=LTBP2 PE=1 SV=3	389.15	9976.39		0.12598	0.113161	0.210363	0.216726	0.282758	0.369195	0.477665	0.335591	0.500012	0.13894	0.26962	0.277772	0.0822777	0.0538399	0.0201254	0.0136626	0.0369904	0.0430953	0.0937702	0.107393	0.323024	0.718446	0.836731	1	0.124211	0.104846	0.289659	0.210356	0.225376	0	0.0754004	0.214174	0.506026	0.691145	1.26258	0	0		0.216239	0	0.369764	0.2265	0.0141397	0	0.12054	0.0962857	0.317204	0.0843526	1	0.793169	0.142967	0.104328	0.102436	0.108421	0.160773	0.511699	2.54237	0	0
1433T_HUMAN	14-3-3 protein theta OS=Homo sapiens GN=YWHAQ PE=1 SV=1	183.4	3739.23		0.00537166	0.00650526	0.00500524	0.00390961	0.00165025	0.0767851	0	0.233646	0.663664	0.351063	0.73162	0	0	0	0.0181462	0	0.0305962	0.0131219	0.00462116	0.00572675	0.164669	0.114909	0	0	0.764479	0.206433	1	0.528472	0	0	0.319478	0	0.506947	0.691303	1.50308	0	0		0	0	0	1	0.00521663	0.003998	0.0223157	0.481142	0.603426	0.357709	0	0	0	0	0	0	0.660584	1	0.635389	0	0
EF2_HUMAN	Elongation factor 2 OS=Homo sapiens GN=EEF2 PE=1 SV=4	760.72	15805.1		0.575835	0.543811	0.540734	0.708692	0.119509	0.0884092	0.142565	0.097199	0.507968	0.305511	0.416944	0.468778	0.22639	0.275386	0.108975	0.0397891	0.666298	1	0.308784	0.313868	0.175631	0.224159	0.243814	0.0897772	0.329329	0.150282	0.286362	0.325811	0.0421897	0	0.07519	0.040451	0.507215	0.691303	0.826856	0	0		0.980998	0.650172	0.885371	1	0.528304	0.273526	0.328167	0.489528	0.592242	0.459276	0.662778	0.455608	0.0994223	0.176674	0.510545	0.142822	0.0646777	0.373817	0.603452	0	0
MYOME_HUMAN	Myomegalin OS=Homo sapiens GN=PDE4DIP PE=1 SV=1	64.5937	520.065		0.244952	0.436314	0.276466	0.167332	0.0423977	0	0	0	0	0	0	0	0	0	0	0	1	0.611437	0.186692	0.208968	0	0	0	0	0	0	0	0	0	0	0	0	0.507939	0.691303	1.7192	0	0		#DIV/0!	#DIV/0!	#DIV/0!	#DIV/0!	#DIV/0!	#DIV/0!	#DIV/0!	#DIV/0!	#DIV/0!	#DIV/0!	#DIV/0!	#DIV/0!	#DIV/0!	#DIV/0!	#DIV/0!	#DIV/0!	1	1	#DIV/0!	0	0
OS9_HUMAN		98.17	1034.55		0	0.302132	0	0.455804	0.190897	0.348424	0.274267	0.387917	0	0	0	0	0	0	0	0	0.057449	0.143462	0.318972	0	0.392766	0.457092	1	0.479367	0	0	0	0	0	0	0	0	0.508095	0.691303	1.45404	0	0		0	0	0	0	0.477394	0.454259	0	0	0	0	0	0	0	0	0.619599	1	0.592695	0.996531	1.73841	0	0
DAZP1_HUMAN	DAZ-associated protein 1 OS=Homo sapiens GN=DAZAP1 PE=1 SV=1	72.72	542.79		0.251423	0.237855	0.331632	0.17259	0	0	0	0	0	0	0	0	0	0	0	0	0	0	0.923852	1	0	0	0	0	0	0	0	0	0	0	0	0	0.509419	0.692438	1.93644	0	0		0	0	0	0	0	1	0	0	0	0	0	0	0	0	0	0	0.334282	0.664338	0	0	0
TRIPC_HUMAN	E3 ubiquitin-protein ligase TRIP12 OS=Homo sapiens GN=TRIP12 PE=1 SV=1	91.94	1923.88		0	0	0.034608	0.0279126	0	0	0.0825257	0	0.90194	0	0	0	0.12487	0.24919	0	0	0	0.0268877	0	0	0	0	0	0	0	0	0.235825	0	0.904384	1	0	0.31239	0.509922	0.692457	1.74483	0	0		0	0	0	0	0	0	0	0	0	0	0	0.917039	1	0.332857	0	0.226952	0.0560015	0.356946	#DIV/0!	0	0
UCHL1_HUMAN	Ubiquitin carboxyl-terminal hydrolase isozyme L1 OS=Homo sapiens GN=UCHL1 PE=1 SV=2	75.42	893.1		0.605947	0	0.597514	0.531213	0	0	0	0	0	0	0	0	0	0	0	0	0.809354	1	0.0677792	0.0781863	0.306998	0.531212	0	0	0	0	0	0	0	0	0	0	0.510771	0.692944	1.61041	0	0		#DIV/0!	#DIV/0!	#DIV/0!	#DIV/0!	#DIV/0!	#DIV/0!	#DIV/0!	#DIV/0!	#DIV/0!	#DIV/0!	#DIV/0!	#DIV/0!	#DIV/0!	#DIV/0!	#DIV/0!	#DIV/0!	1	1	#DIV/0!	0	0
COR1B_HUMAN	Coronin-1B OS=Homo sapiens GN=CORO1B PE=1 SV=1	461.04	15505.8		0.439404	0.311048	0.659459	0.360538	0.07948	0.101351	0.057822	0.0430291	0.482841	0.534591	0.942277	1	0.106767	0.127917	0.0633059	0.0412807	0.197047	0.182405	0.389846	0.441341	0.2604	0.181742	0.225536	0.210672	0.439504	0.487596	0.428687	0.360765	0.16807	0.182446	0.127009	0.160864	0.512505	0.694428	0.830469	0	0		0.78206	0.77679	0.873162	0.899571	0.17172	0.146522	0.287124	0.41427	1	0.931757	0.823004	0.672668	0.259358	0.30105	0.220295	0.176585	0.980323	1	1.0077	0	0
RS18_HUMAN	40S ribosomal protein S18 OS=Homo sapiens GN=RPS18 PE=1 SV=3	427.2	8026.99		0.665264	0.46304	0.506401	0.376769	0.0151824	0.0353913	0.013331	0.0517381	0	0	0.26288	0.200617	0.0945759	0.0875019	0.035396	0.0216132	0.741277	0.656491	0.934358	1	0	0.0531148	0	0.0835803	0.206757	0.0695103	0.200025	0	0	0	0	0	0.513307	0.694428	1.39418	0	0		0.76634	1	0.381105	0.527266	0.152077	0.263869	0.184939	0.0800272	0	0	0.442962	0	0.282094	0.20982	0	0.379451	0.0748329	0.386455	0.391679	0	0
H13_HUMAN	Histone H1.3 OS=Homo sapiens GN=HIST1H1D PE=1 SV=2	1498.01	30221.6		0.323063	0	0	0	0.0187247	0.0174667	0.0397463	0.0315905	0	0	0	1	0	0	0	0	0.00162256	0.00148478	0.185149	0	0.00892123	0.682712	0.707948	0	0	0	0.886137	0	0	0	0	0.0107888	0.513337	0.694428	1.73688	0	0		0	0	1	0	0	0	0	0	0	0	0	0	0	0	0.215148	0	0.455653	0.822383	0.215148	0	0
PAF15_HUMAN	PCNA-associated factor OS=Homo sapiens GN=KIAA0101 PE=1 SV=1	92.68	969.382		0	0.186815	1	0.223203	0	0	0	0	0	0	0	0	0	0	0	0	0	0.0921697	0.147092	0.151072	0	0	0	0	0	0	0.312466	0	0	0	0	0	0.515013	0.694602	0.498433	0	0		0	0	0.923682	0	0	0	0	0	0	0	0	1	0	0	0	0	0.956085	1	1.08262	0	0
CAB45_HUMAN	45 kDa calcium-binding protein OS=Homo sapiens GN=SDF4 PE=1 SV=1	68.74	157.82		0	0	0.897366	1	0	0	0	0	0	0	0	0	0	0	0	0	0.868473	0	0	0	0	0	0	0	0	0	0	0	0	0	0	0	0.515113	0.694602	0.457726	0	0		#DIV/0!	#DIV/0!	#DIV/0!	#DIV/0!	#DIV/0!	#DIV/0!	#DIV/0!	#DIV/0!	#DIV/0!	#DIV/0!	#DIV/0!	#DIV/0!	#DIV/0!	#DIV/0!	#DIV/0!	#DIV/0!	1	1	#DIV/0!	0	0
F213A_HUMAN	Redox-regulatory protein FAM213A OS=Homo sapiens GN=FAM213A PE=1 SV=3	95.64	855.98		1	0.173101	0.155148	0.314818	0	0	0	0	0	0	0	0	0	0	0	0	0	0.449389	0.4148	0	0	0	0	0	0	0	0	0	0	0	0	0	0.515264	0.694602	0.52596	0	0		#DIV/0!	#DIV/0!	#DIV/0!	#DIV/0!	#DIV/0!	#DIV/0!	#DIV/0!	#DIV/0!	#DIV/0!	#DIV/0!	#DIV/0!	#DIV/0!	#DIV/0!	#DIV/0!	#DIV/0!	#DIV/0!	1	1	#DIV/0!	0	0
H2B1M_HUMAN	Histone H2B type 1-M OS=Homo sapiens GN=HIST1H2BM PE=1 SV=3	760.16	15848.6		0	0	0	0	0	0	1	0	0	0	0	0	0.0132405	0	0.00938799	0	0	0	0	0.0119052	0	0	0.0207597	0	0	0	0	0	0.0828492	0.13803	0.0399996	0.0633635	0.515429	0.694602	0.34901	0	0		0	0.234296	0.576239	0.462541	0	0	0	0	0	0	0.653268	1	0.893155	0.106304	0.0824148	0.355685	0.196683	0.563374	2.42784	0	0
ADA17_HUMAN	Disintegrin and metalloproteinase domain-containing protein 17 OS=Homo sapiens GN=ADAM17 PE=1 SV=1	63.24	293.18		0	0.29626	0.189322	0.801736	0	0	0	0	0	0	0	0	0	0	0	0	0.208911	0.543876	0.467608	0	1	0	0	0	0	0	0	0	0	0	0	0	0.51858	0.698184	1.72482	0	0		0	0	0	0	0	0	0	0	0	0	0	0	0	1	0	0	0.334282	0.664338	#DIV/0!	0	0
PARP4_HUMAN	Poly [ADP-ribose] polymerase 4 OS=Homo sapiens GN=PARP4 PE=1 SV=3	139.96	1223.99		0.249908	0.214379	0.216513	0.153438	0	0	0	0	0	0	0	0	0	0	0	0	0.393477	1	0.106747	0.0545074	0	0	0	0	0	0	0	0	0	0	0	0	0.520923	0.699508	1.86365	0	0		#DIV/0!	#DIV/0!	#DIV/0!	#DIV/0!	#DIV/0!	#DIV/0!	#DIV/0!	#DIV/0!	#DIV/0!	#DIV/0!	#DIV/0!	#DIV/0!	#DIV/0!	#DIV/0!	#DIV/0!	#DIV/0!	1	1	#DIV/0!	0	0
MYH16_HUMAN	Putative uncharacterized protein MYH16 OS=Homo sapiens GN=MYH16 PE=1 SV=2	77.76	5716.97		0.0413113	0.0350288	0.0367972	0.0409735	0.0180766	0.0133878	0.0423492	0.0512764	0.734424	0.732915	0.59397	0.605266	0.128398	0.163841	0.122116	0.0300561	0.0215717	0.0308074	0.0507791	0.0616125	0.0870827	0.0613004	0.100211	0.0887287	0.367732	0.264102	0.292247	0.31619	1	0.989979	0.331471	0.403776	0.521006	0.699508	1.3178	0	0		0.502371	0.410137	0.400423	0.409723	0.158986	0.131948	0.310771	0.244497	0.42117	0.389601	0.495221	0.420792	0.889876	1	0.393768	0.456034	0.0294109	0.241956	1.7387	1	0
ODO1_HUMAN	2-oxoglutarate dehydrogenase, mitochondrial OS=Homo sapiens GN=OGDH PE=1 SV=3	73.96	429.51		0	0.934386	0	0	0	0	0	1	0	0	0	0	0	0	0	0	0	0.897632	0	0	0	0	0	0	0	0	0	0	0	0	0	0	0.521466	0.699508	0.46404	0	0		#DIV/0!	#DIV/0!	#DIV/0!	#DIV/0!	#DIV/0!	#DIV/0!	#DIV/0!	#DIV/0!	#DIV/0!	#DIV/0!	#DIV/0!	#DIV/0!	#DIV/0!	#DIV/0!	#DIV/0!	#DIV/0!	1	1	#DIV/0!	0	0
RL19_HUMAN	60S ribosomal protein L19 OS=Homo sapiens GN=RPL19 PE=1 SV=1	601.33	32282.5		0.100404	0.0690649	0.0815529	0.0655412	0.0728129	0.0938825	0.151321	0.147287	0.524295	0.349311	0.514369	1	0.21848	0.191165	0.120664	0.0930762	0.0809957	0.0780489	0.0789865	0.0995941	0.27882	0.285695	0.34627	0.297656	0.282614	0.232965	0.203879	0.249443	0.0646974	0.0868027	0.199429	0.226721	0.521541	0.699508	0.8153	0	0		0.214369	0.235907	0.777249	1	0.287728	0.188198	0.235474	0.305504	0.275158	0.259004	0.284754	0.391589	0.0751484	0.113115	0.269947	0.134324	0.138639	0.511379	0.555733	0	0
KHDR1_HUMAN	KH domain-containing, RNA-binding, signal transduction-associated protein 1 OS=Homo sapiens GN=KHDRBS1 PE=1 SV=1	206.07	10938.3		0.335371	0.348599	0.381437	0.273286	0.0954342	0.134921	0.311151	0.112723	0.471071	1	0.746319	0.442992	0.350597	0.134837	0.113833	0.147887	0.167068	0.0944237	0.226363	0.265367	0.389397	0.17654	0.182964	0.421971	0.17557	0.193267	0.40929	0.613876	0	0.641327	0.394664	0.259653	0.522058	0.699538	0.853954	0	0		0.691988	1	0.401357	0.495254	0.143397	0.221208	0.691738	0.555403	0.122656	0.193601	0.518962	0.39664	0.488879	0.236491	0.208069	0.225313	0.0609279	0.368758	0.569146	0	0
RL7L_HUMAN		70.39	5463.51		0.0413113	0.0350288	0.0367972	0.0409735	0.0180766	0.0133878	0.0423492	0.0512764	0.734424	0.732915	0.59397	0.605266	0.128916	0.163841	0.122116	0.0300561	0.0215717	0.0308074	0.0507791	0.0616125	0.0821086	0.0613004	0.100211	0.0887287	0.367732	0.264102	0.292247	0.31619	1	0.989979	0.331471	0.403776	0.523266	0.700494	1.31613	0	0		0.502371	0.410137	0.400423	0.409723	0.158573	0.132345	0.310771	0.244497	0.42117	0.389601	0.495221	0.420792	0.889876	1	0.394616	0.456034	0.0293111	0.241956	1.73904	1	0
ATP5I_HUMAN	ATP synthase subunit e, mitochondrial OS=Homo sapiens GN=ATP5I PE=1 SV=2	87.55	2871.17		0	0.0437454	0	0	0.0478754	0.0215107	0.0695	0.0586061	1	0	0.504034	0.65005	0.0940323	0.0247222	0.0216964	0.0196932	0	0	0	0	0	0	0	0	0.240643	0.358688	0.365623	0.354994	0	0.370131	0	0	0.524906	0.70171	0.661359	0	0		0.573688	0.276869	0.210147	0.316704	0.115544	0	0.169487	0.0403868	0.375094	0.317542	0.631599	0.638204	1	0	0.956673	0.537104	0.0220377	0.206576	2.61695	1	0
PLIN3_HUMAN	Perilipin-3 OS=Homo sapiens GN=PLIN3 PE=1 SV=3	88	274.71		0	0	0	0	0.224406	0.114715	0	0	0	0	0	0	0	0	0	0	1	0	0	0	0	0	0	0	0	0	0	0	0	0	0	0	0.525828	0.70171	2.9488	0	0		#DIV/0!	#DIV/0!	#DIV/0!	#DIV/0!	#DIV/0!	#DIV/0!	#DIV/0!	#DIV/0!	#DIV/0!	#DIV/0!	#DIV/0!	#DIV/0!	#DIV/0!	#DIV/0!	#DIV/0!	#DIV/0!	1	1	#DIV/0!	0	0
MAP4_HUMAN	Microtubule-associated protein 4 OS=Homo sapiens GN=MAP4 PE=1 SV=3	319.88	12323.4		0.123255	0.140235	0.0983746	0.104838	0.0139	0.088869	0.105167	0.110764	0.992972	0.612007	1	0.42039	0.0867304	0.0339345	0.0496901	0	0.0579933	0.0497123	0.0358552	0	0.0925986	0.111916	0.299768	0.232424	0.130236	0.195843	0.544091	0.476143	0.153986	0.1003	0.250573	0.310982	0.526302	0.70171	0.764211	0	0		0.814772	0.766843	1	0.624264	0.228646	0.695649	0.665854	0.76877	0.230012	0.630306	0.611626	0.872598	0.394024	0.694614	0.692611	0.424273	0.253961	0.658043	0.817651	0	0
PDIA5_HUMAN		78.93	635.473		0.894689	0.461888	1	0.648171	0	0.120136	0	0	0	0	0	0	0	0	0	0	0.254512	0.856491	0.743648	0.13157	0	0	0	0	0	0	0	0	0	0	0	0	0.526518	0.70171	0.635614	0	0		#DIV/0!	#DIV/0!	#DIV/0!	#DIV/0!	#DIV/0!	#DIV/0!	#DIV/0!	#DIV/0!	#DIV/0!	#DIV/0!	#DIV/0!	#DIV/0!	#DIV/0!	#DIV/0!	#DIV/0!	#DIV/0!	1	1	#DIV/0!	0	0
ROA1_HUMAN	Heterogeneous nuclear ribonucleoprotein A1 OS=Homo sapiens GN=HNRNPA1 PE=1 SV=5	275.49	10320.9		0.120877	0.083458	0.111872	0.0904089	0.050465	0	0.0930343	0.036461	0	0.217194	0.368962	0.577035	0.0903619	0.0875051	0.0175931	0.0498693	0.0169496	0.0555405	0.160869	0.0446148	0.0313616	0.0806867	0.110693	0.117819	0.198442	0.0927834	0.0357581	0.304744	0.0316927	0.0349196	0.420285	1	0.526735	0.70171	1.37194	0	0		0.549126	0.674587	0.311298	0.518554	0.0644997	0.225004	0.446991	0.617751	0.272148	0.281439	0.434726	0.440498	1	0.485459	0.101939	0.193338	0.842465	1	0.941821	0	0
NAT10_HUMAN	N-acetyltransferase 10 OS=Homo sapiens GN=NAT10 PE=1 SV=2	53.82	187.91		0	0	0.621867	0	0	0	0	0	0	0	0	0	0	0	0	0	0.404544	0	1	0	0	0	0	0	0	0	0	0	0	0	0	0	0.52715	0.70171	2.25859	0	0		#DIV/0!	#DIV/0!	#DIV/0!	#DIV/0!	#DIV/0!	#DIV/0!	#DIV/0!	#DIV/0!	#DIV/0!	#DIV/0!	#DIV/0!	#DIV/0!	#DIV/0!	#DIV/0!	#DIV/0!	#DIV/0!	1	1	#DIV/0!	0	0
PSMD7_HUMAN	26S proteasome non-ATPase regulatory subunit 7 OS=Homo sapiens GN=PSMD7 PE=1 SV=2	93.53	760.19		0.742791	0.366332	0	0	0	0	0	0	0	0	0.559594	0	0.234668	0.289886	0	0	0	1	0	0.302186	0	0	0	0	0	0	0	0	0	0	0	0	0.527647	0.701711	0.593719	0	0		0	0	0	0	0.28294	0.227523	0.559653	0	0	0	0	0	0	0	0	1	0.952645	1	0.934478	0	0
SYNE1_HUMAN	Nesprin-1 OS=Homo sapiens GN=SYNE1 PE=1 SV=4	51.8837	592.248		0.834555	0	0.227025	0.32749	0	0	0	0	0	0	0	0	0.0890892	0.0693272	0	0	0.378159	0.131103	0.129244	0	0	1	0	0.909103	0	0	0	0	0	0	0	0	0.529405	0.703388	1.64629	0	0		#DIV/0!	#DIV/0!	#DIV/0!	#DIV/0!	#DIV/0!	#DIV/0!	#DIV/0!	#DIV/0!	#DIV/0!	#DIV/0!	#DIV/0!	#DIV/0!	#DIV/0!	#DIV/0!	#DIV/0!	#DIV/0!	1	1	#DIV/0!	0	0
RAB12_HUMAN	Ras-related protein Rab-12 OS=Homo sapiens GN=RAB12 PE=1 SV=3	50.34	256.371		0	0	0	0	0	0	0	0	0	0	0	0	0	0.41379	0	0	0.0992949	0	0	0	0	0	0	0	0	0	0	0	0	0	0	1	0.53067	0.703747	2.65665	0	0		0	0	0	0	0	0	0.690399	1	0	0	0	0	0	0	0	0	0.157248	0.511699	0	0	0
RIF1_HUMAN	Telomere-associated protein RIF1 OS=Homo sapiens GN=RIF1 PE=1 SV=2	61.8	3732.7		0.0683703	0.049242	0.0527493	0.0645907	0.0180766	0.0133878	0.0423492	0.0512764	0.734424	0.732915	0.577749	0.595195	0.128902	0.160347	0.119875	0.0294615	0.0365409	0.0460754	0.0562162	0.0662582	0.0821086	0.0613004	0.100211	0.0887287	0.367732	0.259403	0.286094	0.312505	1	0.989979	0.327801	0.396728	0.530769	0.703747	1.30206	0	0		0.500961	0.412664	0.39719	0.409687	0.159551	0.13188	0.314977	0.244218	0.420053	0.385315	0.493289	0.418659	0.89536	1	0.396195	0.460286	0.0298779	0.243899	1.73821	1	0
RT14_HUMAN	28S ribosomal protein S14, mitochondrial OS=Homo sapiens GN=MRPS14 PE=1 SV=1	118.74	375.31		0	0	0	0	0.729557	0	0	0	0	0	0	0	1	0	0	0	0	0	0	0	0.812501	0	0	0	0	0	0	0	0	0	0	0	0.531167	0.703747	0.469774	0	0		0	0	0	0	0	1	0	0	0	0	0	0	0	0	0	0	0.334282	0.664338	0	0	0
ODPB_HUMAN	Pyruvate dehydrogenase E1 component subunit beta, mitochondrial OS=Homo sapiens GN=PDHB PE=1 SV=3	72.96	554.64		0.156872	0.307668	0	0	0	0	0.112864	0	0	0	0	0	0.459987	0	0	0	0	0	1	0.936335	0	0	0	0	0	0	0	0	0	0	0	0	0.53452	0.707526	1.86654	0	0		0	0	0	0	0.748534	1	0	0	0	0	0	0	0	0	0	0	0.154068	0.511379	0	0	0
CALR_HUMAN	Calreticulin OS=Homo sapiens GN=CALR PE=1 SV=1	447.37	4968.79		1	0.980972	0.917732	0.900179	0	0	0	0	0	0	0	0	0	0	0	0	0.724291	0.728364	0.526867	0.533538	0	0.0152784	0	0	0	0	0	0	0	0	0	0	0.539628	0.713362	0.665548	0	0		#DIV/0!	#DIV/0!	#DIV/0!	#DIV/0!	#DIV/0!	#DIV/0!	#DIV/0!	#DIV/0!	#DIV/0!	#DIV/0!	#DIV/0!	#DIV/0!	#DIV/0!	#DIV/0!	#DIV/0!	#DIV/0!	1	1	#DIV/0!	0	0
VAMP3_HUMAN	Vesicle-associated membrane protein 3 OS=Homo sapiens GN=VAMP3 PE=1 SV=3	57.53	322.59		0.569511	0.405286	0	0	0	0	0	0	0	0	0	0	0	0	0	0	1	0.874568	0	0	0	0	0	0	0	0	0	0	0	0	0	0	0.539937	0.713362	1.92303	0	0		#DIV/0!	#DIV/0!	#DIV/0!	#DIV/0!	#DIV/0!	#DIV/0!	#DIV/0!	#DIV/0!	#DIV/0!	#DIV/0!	#DIV/0!	#DIV/0!	#DIV/0!	#DIV/0!	#DIV/0!	#DIV/0!	1	1	#DIV/0!	0	0
S10AB_HUMAN	Protein S100-A11 OS=Homo sapiens GN=S100A11 PE=1 SV=2	90.52	3151.88		0.137402	0	0	0	0.198803	0.37947	0.238727	0.343743	0.51428	0.160405	0.653327	0	0.299461	0.127299	0.134881	0.17969	0.678118	0.44937	0	0	1	0.293852	0	0	0.502759	0.263697	0.547097	0.550983	0	0	0	0	0.540961	0.714048	1.27272	0	0		0	0.207347	0.764229	0.861857	0.27793	0.230034	1	0.342302	0.305099	0.377825	0.593373	0.51148	0	0	0.654319	0.56574	0.599929	1	0.816526	0	0
MARE2_HUMAN	Microtubule-associated protein RP/EB family member 2 OS=Homo sapiens GN=MAPRE2 PE=1 SV=1	201.82	1528.19		0.012851	0.0245245	0.0151641	0.0275067	0.0866941	0.0454531	0.0283489	0.0188533	0	0	1	0	0	0	0	0	0.0289419	0	0.0372253	0.00620525	0.0620266	0.0800226	0.0311247	0.127361	0.191847	0	0.042616	0.0325217	0	0	0	0	0.544424	0.71795	0.508094	0	0		0	0	0.879813	1	0	0	0	0	0	0	0	0	0	0	0	0	0.149929	0.511379	0	0	0
ETFA_HUMAN		86.89	410.61		0	0.67075	0.661109	0.538019	0	0	0	0	0	0	0	0	0	0	0	0	1	0	0	0	0	0	0	0	0	0	0	0	0	0	0	0	0.545295	0.718286	0.534794	0	0		0	0	0	0	0	0	1	0	0	0	0	0	0	0	0	0	0.334282	0.664338	0	0	0
RS9_HUMAN	40S ribosomal protein S9 OS=Homo sapiens GN=RPS9 PE=1 SV=3	484.927	13490.5		0.70901	0.778554	1	0.566984	0.0537347	0.116476	0.244645	0.321549	0	0	0.0199486	0.319418	0.348533	0.228846	0.147953	0.184996	0.63966	0.354062	0.520184	0.327256	0.0752514	0.495264	0.174962	0.0719568	0.0836727	0.0826489	0.0536239	0.146611	0.16874	0.324219	0.280442	0.381978	0.545754	0.718286	0.829364	0	0		0	0	0.0415782	0	0.969795	1	0.744684	0.743635	0.0704586	0	0	0.304756	0.361166	0.536517	0.207892	0.262776	0.2369	0.630101	0.498206	0	0
CND1_HUMAN	Condensin complex subunit 1 OS=Homo sapiens GN=NCAPD2 PE=1 SV=3	73.44	425.44		0	0	0	0	0	0	0	0.0662438	0	0	0	0	0	0	0	1	0	0	0	0	0	0	0	0	0	0	0.408215	0	0	0	0	0	0.546202	0.718286	0.382854	0	0		0	0	0	0.32792	0	0	0	0	0	0	1	0	0.956669	0	0	0	0.238449	0.631846	5.96691	0	0
TXD12_HUMAN		128.07	2306.57		0.879624	0.270979	0.278741	0.425312	0.308791	0.341974	0.2706	0.362386	0	0	0	0	0.507552	0.144388	0	0	0.155626	0	0	0	0.506209	0.934318	0.442459	1	0	0	0.53281	0.817673	0	0	0	0.478101	0.548568	0.720728	1.2841	0	0		0	0	0	0	0.298394	0.296437	0.438694	0.598738	0	0.672375	1	0	0	0	0.389371	0.393819	0.525647	0.911509	1.50439	0	0
HS902_HUMAN	Heat shock protein HSP 90-alpha A2 OS=Homo sapiens GN=HSP90AA2P PE=1 SV=2	223.95	6200.89		0.604825	0.387225	0.533059	0.292797	0.155228	0.143208	0.125285	0.0957622	0.454887	0.635924	0.707512	1	0.127798	0.0374445	0.0409151	0.0690846	0.272419	0.814997	0.476613	0.265421	0.393957	0.181813	0.187043	0.198091	0.57071	0.419538	0.438716	0.296046	0	0	0	0	0.550977	0.723221	0.834486	0	0		0.712588	0.52306	0.818186	1	0.0866073	0.164409	0	0.277859	0.80923	0.874617	0.870258	0	0	0	0.377904	0	0.687977	1	0.818378	0	0
DOCK6_HUMAN	Dedicator of cytokinesis protein 6 OS=Homo sapiens GN=DOCK6 PE=1 SV=3	67.98	764.031		0	0	0	0	0	0	0	0	0	1	0	0	0	0	0	0	0	0	0.0545602	0	0	0.0316411	0	0	0.0848376	0	0	0	0	0	0.116057	0.105632	0.553688	0.725549	0.392728	0	0		0	0	0	0	0.16953	0	0.193534	0.308698	0	0	0	0	0	1	0.351595	0.668005	0.262292	0.664338	3.00642	0	0
ATPO_HUMAN	ATP synthase subunit O, mitochondrial OS=Homo sapiens GN=ATP5O PE=1 SV=1	89.5	1955.46		0.0596896	0	0.0590644	0	0.232485	0.102013	0.064051	0.165723	0	0	0.282299	1	0	0	0.0298694	0	0	0	0.199473	0.120235	0.0478371	0.843285	0	0	0	0	0	0	0	0	0	0	0.554084	0.725549	0.606873	0	0		0	0	0.630944	0.769039	0.547797	0.111197	0.429483	0.327716	0	0	0	0	0	1	0.563725	0	0.372142	0.711901	0.555265	0	0
IF4B_HUMAN	Eukaryotic translation initiation factor 4B OS=Homo sapiens GN=EIF4B PE=1 SV=2	58.34	520.34		0	0	0	0	0.0213873	0	0	0	0.69668	0	0.831078	0	0	0	0	0	0	0	0	0	0	0	0	0	0	0.221383	0	0	0.38212	0.627055	0.252747	1	0.554795	0.725549	1.60302	0	0		0	0	1	0	0	0	0	0	0.144227	0	0	0	0.591747	0	0	0.650838	0.766595	1	1.38681	0	0
LTBP1_HUMAN	Latent-transforming growth factor beta-binding protein 1 OS=Homo sapiens GN=LTBP1 PE=1 SV=4	64.78	230.02		0.634132	0.892014	0.903674	0	0	0	0	0	0	0	0	0	0	0	0	0	0.417319	1	0	0	0	0	0	0	0	0	0	0	0	0	0	0	0.554801	0.725549	0.583302	0	0		#DIV/0!	#DIV/0!	#DIV/0!	#DIV/0!	#DIV/0!	#DIV/0!	#DIV/0!	#DIV/0!	#DIV/0!	#DIV/0!	#DIV/0!	#DIV/0!	#DIV/0!	#DIV/0!	#DIV/0!	#DIV/0!	1	1	#DIV/0!	0	0
RRAS2_HUMAN	Ras-related protein R-Ras2 OS=Homo sapiens GN=RRAS2 PE=1 SV=1	87.06	738.61		0.741368	0.577945	0.666349	0	0	0.0733773	0	0	0	0	0	0	0	0	0	0	0.927576	0.771343	1	0	0.443142	0	0	0	0	0	0	0	0	0	0	0	0.556097	0.726572	1.52598	0	0		0	0	0	0	1	0	0	0	0	0	0	0	0	0	0	0	0.334282	0.664338	0	0	0
RL6_HUMAN	60S ribosomal protein L6 OS=Homo sapiens GN=RPL6 PE=1 SV=3	594.78	19379.3		1	0.915175	0.925521	0.871193	0.304444	0.285586	0.382552	0.333618	0.411442	0.526557	0.969332	0.554368	0.264279	0.213868	0.124682	0.0498287	0.279814	0.586372	0.755503	0.632239	0.651818	0.371592	0.431094	0.422187	0.816792	0.543695	0.488575	0.420754	0.205092	0	0.300298	0.306128	0.557016	0.726822	0.886813	0	0		0.328919	0.442552	0.858101	1	0.22967	0.344947	0.689092	0.55744	0.107865	0.111204	0.879672	0.751671	0.546212	0.312671	0.316131	0.0218764	0.25443	0.658043	0.684676	0	0
UBXN1_HUMAN	UBX domain-containing protein 1 OS=Homo sapiens GN=UBXN1 PE=1 SV=2	67.94	1190.95		0.403109	0.351104	0.395097	0.375984	0	0	0	0	0	0	0	0	0.757548	0.712835	0	0	0.494082	0.553472	0	0	1	0	0	0	0	0	0	0	0	0	0	0	0.557316	0.726822	0.683503	0	0		0	0	1	0	0.104751	0.0595089	0	0	0	0	0	0	0.774506	0	0	0.870839	0.746632	1	1.41321	0	0
IDHP_HUMAN	Isocitrate dehydrogenase [NADP], mitochondrial OS=Homo sapiens GN=IDH2 PE=1 SV=2	233.56	2251.93		0.521358	0.706467	1	0.727171	0	0	0	0	0	0	0	0	0	0	0	0	0.507599	0.875324	0.398272	0.163354	0	0	0	0	0	0	0	0	0	0	0	0	0.557968	0.727002	0.658055	0	0		#DIV/0!	#DIV/0!	#DIV/0!	#DIV/0!	#DIV/0!	#DIV/0!	#DIV/0!	#DIV/0!	#DIV/0!	#DIV/0!	#DIV/0!	#DIV/0!	#DIV/0!	#DIV/0!	#DIV/0!	#DIV/0!	1	1	#DIV/0!	0	0
MCCB_HUMAN	Methylcrotonoyl-CoA carboxylase beta chain, mitochondrial OS=Homo sapiens GN=MCCC2 PE=1 SV=1	344.14	6995.89		0.640919	0.669486	0.553879	0.48846	0.0976267	0.0799834	0.0162478	0.0225126	0.188854	0.734748	0.214147	0.336151	0.380971	0.538833	0.289174	0.147844	0.126427	0.155332	0.157184	0.122707	0.175377	0.228939	0.216914	0.16258	0.815166	1	0.42984	0.670625	0	0	0.0882861	0.150971	0.559186	0.727919	0.833423	0	0		0.321736	0.212611	0.109651	0.208204	0.431956	0.227318	0.450171	0.680447	0.480691	0.323199	0.286615	0.204689	0.134733	0.10876	0.380023	1	0.77721	1	1.1047	0	0
THIL_HUMAN	Acetyl-CoA acetyltransferase, mitochondrial OS=Homo sapiens GN=ACAT1 PE=1 SV=1	85.13	1388.56		0	0	0	0.774587	0	0.127116	0	0	0	0	0	0	0	1	0.128467	0.675454	0	0	0	0.941686	0	0	0	0.242042	0	0	0	0	0	0	0	0.533156	0.562825	0.731614	0.634561	0	0		0	0	0	0	0.10835	0.770722	0.280064	1	0	0	0	0	0.310131	0	0.642786	0.283772	0.492679	0.874707	0.57277	0	0
CLCC1_HUMAN	Chloride channel CLIC-like protein 1 OS=Homo sapiens GN=CLCC1 PE=1 SV=1	392.32	4707.7		0.290393	0.183777	0.190079	0.293098	0.289777	0.307529	0.205055	0.144239	0	0	0	0	0.113598	0	0	0	0.413574	0.0595319	0.22532	0.147747	1	0.193483	0.20414	0.251189	0	0	0	0.188271	0	0	0	0	0.563058	0.731614	1.32996	0	0		0	0	0	0	0.0390234	0.0849741	0.49004	1	0	0	0	0.239073	0	0	0	0	0.213362	0.589623	0.148121	0	0
H90B3_HUMAN	Putative heat shock protein HSP 90-beta-3 OS=Homo sapiens GN=HSP90AB3P PE=5 SV=1	517.27	14762.5		0.400152	0.401441	0.484221	0.564801	0.0506962	0.117177	0.0692245	0.090754	0.866167	0.793012	1	0.975459	0.168671	0.242853	0.041475	0.0379948	0.493132	0.783859	0.258653	0.373064	0.126322	0.160149	0.0588054	0.175399	0.660418	0.716163	0.74222	0.673464	0	0	0	0	0.564161	0.732375	0.828294	0	0		0.643478	0.782584	0.764496	0.870374	0.344361	0.287089	0.337406	0.300282	1	0.733144	0.683164	0.675367	0	0.597893	0.153758	0.286709	0.867971	1	0.953803	0	0
GPX8_HUMAN	Probable glutathione peroxidase 8 OS=Homo sapiens GN=GPX8 PE=1 SV=2	197.3	5435.64		1	0.74868	0.937404	0.812478	0.188724	0.184643	0.073977	0.123657	0.178956	0	0	0.117303	0.0945309	0.100235	0.0410117	0.0516904	0.64141	0.476383	0.34817	0.494979	0.334306	0.267347	0.142617	0.190699	0.164424	0.198202	0.242263	0.215256	0	0	0	0	0.567067	0.734746	0.798587	0	0		0.63089	0	0.537249	1	0.743423	0.621542	0.744739	0.598097	0.295281	0.36278	0.312775	0.236841	0	0	0	0	0.00146628	0.042512	0.247681	1	1
CRTAP_HUMAN	Cartilage-associated protein OS=Homo sapiens GN=CRTAP PE=1 SV=1	136.78	1270.07		0.467128	0.215651	1	0.526087	0	0	0	0	0	0	0	0	0	0	0	0	0.588083	0.613543	0.0851106	0.108643	0	0	0	0	0	0	0	0	0	0	0	0	0.567491	0.734746	0.631718	0	0		#DIV/0!	#DIV/0!	#DIV/0!	#DIV/0!	#DIV/0!	#DIV/0!	#DIV/0!	#DIV/0!	#DIV/0!	#DIV/0!	#DIV/0!	#DIV/0!	#DIV/0!	#DIV/0!	#DIV/0!	#DIV/0!	1	1	#DIV/0!	0	0
PHP14_HUMAN	14 kDa phosphohistidine phosphatase OS=Homo sapiens GN=PHPT1 PE=1 SV=1	53.07	536.38		1	0.511401	0.71136	0.651584	0	0	0	0	0	0	0	0	0	0	0	0	0.376942	0.504566	0.563276	0.504367	0	0	0	0	0	0	0	0	0	0	0	0	0.567946	0.734746	0.67812	0	0		#DIV/0!	#DIV/0!	#DIV/0!	#DIV/0!	#DIV/0!	#DIV/0!	#DIV/0!	#DIV/0!	#DIV/0!	#DIV/0!	#DIV/0!	#DIV/0!	#DIV/0!	#DIV/0!	#DIV/0!	#DIV/0!	1	1	#DIV/0!	0	0
ZY11B_HUMAN		51.77	1260.08		0.591982	0.766899	0.734655	0.703153	0	0	0	0.238326	0.2942	0	0.123311	0	0	0	0	0	1	0.937753	0	0.136091	0.824687	0.690326	0.36078	0	0.0923365	0	0.360898	0.153612	0	0	0	0	0.568467	0.734746	1.31975	0	0		0	0	0.320921	0.625547	1	0	0	0	0	0	0	0	0.257295	0	0	0	0.150423	0.511379	0.132186	0	0
SRRT_HUMAN	Serrate RNA effector molecule homolog OS=Homo sapiens GN=SRRT PE=1 SV=1	63.66	206.66		1	0	0	0	0	0	0	0	0	0	0	0	0	0	0	0	0	0	0.193286	0.208832	0	0	0	0	0	0	0	0	0	0	0	0	0.568584	0.734746	0.402119	0	0		#DIV/0!	#DIV/0!	#DIV/0!	#DIV/0!	#DIV/0!	#DIV/0!	#DIV/0!	#DIV/0!	#DIV/0!	#DIV/0!	#DIV/0!	#DIV/0!	#DIV/0!	#DIV/0!	#DIV/0!	#DIV/0!	1	1	#DIV/0!	0	0
ROAA_HUMAN	Heterogeneous nuclear ribonucleoprotein A/B OS=Homo sapiens GN=HNRNPAB PE=1 SV=2	83.52	480.5		0	1	0	0.64158	0	0	0	0	0	0	0	0	0	0	0	0	0.827982	0	0	0	0	0	0	0	0	0	0	0	0	0	0	0	0.570491	0.736007	0.504381	0	0		#DIV/0!	#DIV/0!	#DIV/0!	#DIV/0!	#DIV/0!	#DIV/0!	#DIV/0!	#DIV/0!	#DIV/0!	#DIV/0!	#DIV/0!	#DIV/0!	#DIV/0!	#DIV/0!	#DIV/0!	#DIV/0!	1	1	#DIV/0!	0	0
FHL2_HUMAN	Four and a half LIM domains protein 2 OS=Homo sapiens GN=FHL2 PE=1 SV=3	55.06	504.46		1	0.544142	0.584436	0.655809	0	0	0	0	0	0	0	0	0	0	0	0	0.868052	0.899084	0	0	0	0	0	0	0	0	0	0	0	0	0	0	0.570601	0.736007	0.634659	0	0		#DIV/0!	#DIV/0!	#DIV/0!	#DIV/0!	#DIV/0!	#DIV/0!	#DIV/0!	#DIV/0!	#DIV/0!	#DIV/0!	#DIV/0!	#DIV/0!	#DIV/0!	#DIV/0!	#DIV/0!	#DIV/0!	1	1	#DIV/0!	0	0
H10_HUMAN	Histone H1.0 OS=Homo sapiens GN=H1F0 PE=1 SV=3	146.81	3587.35		0.0499389	0.130657	0.0880826	0.0989726	0.0268203	0.0361291	0.140899	0.0954863	0.672275	0.277319	0.267576	0.274133	0.16838	0.133295	0.088387	0.083498	0.0187985	0	0	0	0	0	0	0.0162088	0.358388	0.372985	0.0853212	0.0758717	1	0	0	0	0.571512	0.736511	0.732402	0	0		0	0	0.754425	0.839584	1	0.506311	0.343655	0.304696	0	0	0.473388	0	0	0	0.445997	0.434365	0.0760401	0.387774	0.361128	0	0
ATD3B_HUMAN	ATPase family AAA domain-containing protein 3B OS=Homo sapiens GN=ATAD3B PE=1 SV=1	85.76	856.13		0.2665	0.0539373	0.0579905	0.648078	0.0260337	0	0	0	0	0	0	0	0.44053	0	0	0	0.128407	0.0651318	0.16942	0	0	0	0	0.414695	0	0	0	0	0	1	0.479548	0	0.573014	0.737518	1.51179	0	0		0	0	0	0	0	0	0	0	0	0	0	0	0	0.594217	0	1	0.164871	0.516134	#DIV/0!	0	0
GT251_HUMAN	Procollagen galactosyltransferase 1 OS=Homo sapiens GN=COLGALT1 PE=1 SV=1	415.49	13782.1		0.4774	0.408648	0.49793	0.436904	0.408685	0.441169	0.396882	0.270321	0.244021	0.470196	0.314097	0.164075	0.102133	0.0509852	0.0629618	0.0411469	0.170641	0.191229	0.3977	0.386803	0.583679	1	0.740013	0.71456	0.216924	0.279857	0.365401	0.327611	0	0	0.0161292	0.154507	0.573336	0.737518	1.15822	0	0		1	0.982721	0.51912	0.456803	0.207356	0.391036	0.26229	0.192417	0.800086	0.872658	0.771299	0.718877	0.251962	0.628797	0.214042	0.659167	0.445744	0.809663	1.22562	0	0
MATR3_HUMAN	Matrin-3 OS=Homo sapiens GN=MATR3 PE=1 SV=2	171.95	5036.1		0.334867	0	0.0596894	0.0644683	0	0.0832754	0.0446018	0.180994	1	0.545014	0.452199	0.895611	0.160731	0.0936053	0	0.266886	0	0	0.246243	0.329604	0.436622	0	0.525463	0.57346	0	0	0.416682	0.463649	0.333598	0.528547	0.450326	0.792382	0.574137	0.737878	1.21871	0	0		0.268823	0.151419	0.437123	0.146464	0.0589283	0.14824	0.191269	0.220435	0.214607	0.0817959	0.561523	1	0	0.485365	0	0.147426	0.416183	0.774535	1.53492	0	0
MAST3_HUMAN	Microtubule-associated serine/threonine-protein kinase 3 OS=Homo sapiens GN=MAST3 PE=1 SV=2	67.11	914.344		0.894042	0	0	0	0.156479	0.196113	0.856039	0.223039	0	0	0	0	0	0	0	0.414977	1	0	0.669121	0.031076	0	0	0.0517744	0.0496963	0	0	0	0	0	0	0	0	0.57693	0.740795	0.657378	0	0		0	0	1	0	0	0	0	0	0	0	0	0	0	0	0	0	0.334282	0.664338	0	0	0
SSRD_HUMAN	Translocon-associated protein subunit delta OS=Homo sapiens GN=SSR4 PE=1 SV=1	134.59	1151		1	0.812636	0.607064	0.374153	0	0	0	0	0	0	0	0	0	0	0	0	0.707127	0.859557	0	0.260356	0	0	0	0	0	0	0	0	0	0	0	0	0.578602	0.742077	0.65395	0	0		#DIV/0!	#DIV/0!	#DIV/0!	#DIV/0!	#DIV/0!	#DIV/0!	#DIV/0!	#DIV/0!	#DIV/0!	#DIV/0!	#DIV/0!	#DIV/0!	#DIV/0!	#DIV/0!	#DIV/0!	#DIV/0!	1	1	#DIV/0!	0	0
HUWE1_HUMAN	E3 ubiquitin-protein ligase HUWE1 OS=Homo sapiens GN=HUWE1 PE=1 SV=3	116.1	1759.71		0.576936	0.486385	0	0	0.0369551	0.0274767	0.0636794	0.0533801	0	0	0.0548438	0	0.0203695	0	0	0	0	0	0	0	0.0761261	0	0.0803662	0.355303	0	0	0	0	0	0	0.552553	1	0.578977	0.742077	1.56387	0	0		0	0	0.421951	0.34485	0.0704954	0.064371	0.058196	0	0	0	0	0	0	0	1	0.934777	0.482826	0.863406	2.01568	0	0
IF4G1_HUMAN	Eukaryotic translation initiation factor 4 gamma 1 OS=Homo sapiens GN=EIF4G1 PE=1 SV=4	104.81	1970.41		0.0205067	0.022097	0	0.133362	0.117548	0.0724296	0.262428	0.0788713	0	0	0	1	0	0	0	0	0.231978	0	0	0	0.104768	0.127813	0.0558986	0.101852	0	0	0.204193	0.28735	0	0	0	0	0.583071	0.746647	0.652428	0	0		0	0	1	0	0.80323	0.134147	0	0.375047	0	0	0	0.459643	0	0.240435	0.795959	0	0.573817	0.973562	0.646956	0	0
SPTB2_HUMAN	Spectrin beta chain, non-erythrocytic 1 OS=Homo sapiens GN=SPTBN1 PE=1 SV=2	216.637	2396.34		0	0	0	0	0.779561	0.613176	0.278515	0.276844	0	0	0	0	0.273296	0	0.890755	0.553961	0	0	0	0	0	0	0	0.461995	0	0	0	0	0.802196	1	0.40432	0	0.584198	0.747378	0.727887	0	0		0	0	0	0	0.843169	0.458654	1	0.637479	0	0	0	0	0	0	0.393459	0	0.0623907	0.370852	0.133861	0	0
TWF1_HUMAN	Twinfilin-1 OS=Homo sapiens GN=TWF1 PE=1 SV=3	70.88	1831.13		0	0.132258	0	0	0	0	0	0.486522	0.774481	0	0	0	0.225757	0.40934	0.574881	0.429067	0	0	0	0	0	0	0	0	0.208391	0.258083	0.616247	0.957746	0	1	0.406198	0.556097	0.584697	0.747378	1.32004	0	0		0.27922	0	0	0	0.251396	0.136725	0	0.676371	0.395261	0.186602	1	0.820319	0.307037	0.186948	0.21735	0.142629	0.114134	0.465417	2.42325	0	0
CLPT1_HUMAN	Cleft lip and palate transmembrane protein 1 OS=Homo sapiens GN=CLPTM1 PE=1 SV=1	99.51	761.56		0.0839979	0.220213	0.23634	1	0	0	0	0	0	0	0	0	0	0	0	0	0.247268	0.35124	0.0962279	0.11929	0	0.126544	0	0	0	0	0	0	0	0	0	0	0.589064	0.752279	0.610541	0	0		#DIV/0!	#DIV/0!	#DIV/0!	#DIV/0!	#DIV/0!	#DIV/0!	#DIV/0!	#DIV/0!	#DIV/0!	#DIV/0!	#DIV/0!	#DIV/0!	#DIV/0!	#DIV/0!	#DIV/0!	#DIV/0!	1	1	#DIV/0!	0	0
HS71L_HUMAN	Heat shock 70 kDa protein 1-like OS=Homo sapiens GN=HSPA1L PE=1 SV=2	263.78	6133.64		0.66336	0.586854	0.427073	0.487324	0.0298761	0.157383	0.0030483	0	0	0	0	0.135523	0.0525754	0.0196422	0.0143254	0.00869919	1	0.0108017	0	0	0.172166	0.113055	0	0.00703279	0	0.239862	0.0501065	0.150985	0	0	0.09697	0	0.590468	0.752841	0.711989	0	0		0.898681	0	0.367285	0.295364	0.060469	0.127532	0.466299	0	0.88389	1	0.373323	0.709342	0.194805	0	0	0.538683	0.304112	0.664338	1.66997	0	0
RA1L2_HUMAN	Heterogeneous nuclear ribonucleoprotein A1-like 2 OS=Homo sapiens GN=HNRNPA1L2 PE=2 SV=2	68.77	114.03		0.41248	0	0	0	0	0	0	0	0	0	0	0	0	0	0	0	0	1	0	0	0	0	0	0	0	0	0	0	0	0	0	0	0.591054	0.752841	2.42436	0	0		#DIV/0!	#DIV/0!	#DIV/0!	#DIV/0!	#DIV/0!	#DIV/0!	#DIV/0!	#DIV/0!	#DIV/0!	#DIV/0!	#DIV/0!	#DIV/0!	#DIV/0!	#DIV/0!	#DIV/0!	#DIV/0!	1	1	#DIV/0!	0	0
BMX_HUMAN	Cytoplasmic tyrosine-protein kinase BMX OS=Homo sapiens GN=BMX PE=1 SV=1	52.92	728.57		0.128822	0.0629529	0.0939972	0.0479713	0.11396	0	0	0	0	0	0	0	0	0	0	0	0	0	0	0	0	0	0	0	0	0	0	0	0	0	1	0	0.5911	0.752841	2.23362	0	0		0	0	0	0	0.12058	1	0	0	0	0	0	0	0.825199	0	0	0.505734	0.877569	1	1.18772	0	0
ACACA_HUMAN	Acetyl-CoA carboxylase 1 OS=Homo sapiens GN=ACACA PE=1 SV=2	2360.75	71300.9		0.95594	0.838829	0.977606	1	0.208355	0.21511	0.0586482	0.0256283	0.522737	0.173326	0.526786	0.474302	0.470278	0.467742	0.242496	0.220399	0.634813	0.475711	0.306843	0.30621	0.64016	0.588068	0.395746	0.354518	0.674917	0.589737	0.495477	0.524505	0.0593698	0.105201	0.250255	0.142862	0.591731	0.752967	0.886993	0	0		0.469791	0.396285	0.985704	0.782285	0.757968	0.509273	0.935039	1	0.968467	0.674179	0.32995	0.236987	0.228427	0.157507	0.389743	0.475442	0.036783	0.269679	0.592957	1	0
G3BP1_HUMAN	Ras GTPase-activating protein-binding protein 1 OS=Homo sapiens GN=G3BP1 PE=1 SV=1	105.57	799.39		0	0.517707	0.543856	0.597409	0	0	0	0	0	0	0	0	0	0	0	0	1	0.498354	0.585246	0.384729	0	0	0	0	0	0	0	0	0	0	0	0	0.593249	0.753788	1.48787	0	0		#DIV/0!	#DIV/0!	#DIV/0!	#DIV/0!	#DIV/0!	#DIV/0!	#DIV/0!	#DIV/0!	#DIV/0!	#DIV/0!	#DIV/0!	#DIV/0!	#DIV/0!	#DIV/0!	#DIV/0!	#DIV/0!	1	1	#DIV/0!	0	0
RL26L_HUMAN	60S ribosomal protein L26-like 1 OS=Homo sapiens GN=RPL26L1 PE=1 SV=1	419.65	7572.3		0.135572	0.185597	0	0	0	0	0	0.24443	0	0	1	0	0.312809	0	0.255096	0	0.0788745	0.0977532	0.117839	0.196142	0.157566	0	0	0.108668	0	0	0	0	0	0	0.482437	0.268963	0.593441	0.753788	0.706932	0	0		0	0	0	0	0.381156	0.353042	1	0.783754	0	0	0.393001	0.528715	0.226589	0	0.252619	0.134379	0.444419	0.808294	0.609742	0	0
S39A7_HUMAN	Zinc transporter SLC39A7 OS=Homo sapiens GN=SLC39A7 PE=1 SV=2	76.0337	367.227		1	0.413833	0	0	0.0382609	0.00889978	0	0	0	0	0	0	0	0	0	0	0	0.454982	0	0	0.0854146	0.0931924	0.142557	0.0705631	0	0	0	0	0	0	0	0	0.597613	0.758406	0.579543	0	0		#DIV/0!	#DIV/0!	#DIV/0!	#DIV/0!	#DIV/0!	#DIV/0!	#DIV/0!	#DIV/0!	#DIV/0!	#DIV/0!	#DIV/0!	#DIV/0!	#DIV/0!	#DIV/0!	#DIV/0!	#DIV/0!	1	1	#DIV/0!	0	0
RS27_HUMAN	40S ribosomal protein S27 OS=Homo sapiens GN=RPS27 PE=1 SV=3	62.79	470.3		0.610891	0.902498	1	0.993605	0	0	0	0	0	0	0	0	0	0	0	0	0.744783	0.797256	0.869289	0	0	0	0	0	0	0	0	0	0	0	0	0	0.599206	0.759218	0.687577	0	0		#DIV/0!	#DIV/0!	#DIV/0!	#DIV/0!	#DIV/0!	#DIV/0!	#DIV/0!	#DIV/0!	#DIV/0!	#DIV/0!	#DIV/0!	#DIV/0!	#DIV/0!	#DIV/0!	#DIV/0!	#DIV/0!	1	1	#DIV/0!	0	0
SURF6_HUMAN	Surfeit locus protein 6 OS=Homo sapiens GN=SURF6 PE=1 SV=3	54.57	620.627		0.0449706	0.0387127	0.0464204	0.0431736	0	0	0	0	0	0	0	0	0	0.170417	0	0.11502	0	0	0	0	0	0	0	0	0	0	0	0	1	0	0	0	0.599326	0.759218	2.18001	0	0		0	0	0	0	0	0	0	0	0	0	0	0	0	1	0	0	0.334282	0.664338	#DIV/0!	0	0
H14_HUMAN	Histone H1.4 OS=Homo sapiens GN=HIST1H1E PE=1 SV=2	1512.28	72310.5		0	0.387351	0.00413963	0.00437664	0.000116772	0.000977398	0.000266276	0.00183366	0.00638502	0.0187229	0.00139473	0.0086071	0.0658601	0	0.312298	0	0.114961	0	0	0.221395	0.000404269	0.00271827	0.00247722	0.000369327	0.0118698	0.0195013	0	1	0	0.0123491	0.00965973	0	0.60264	0.762733	1.71815	0	0		0.0452331	0.0436702	0.00146175	0.0820104	0.0267674	0.0275113	0.0972594	0.0822179	0.00339126	0.00572814	1	0.881162	0.822401	0.902783	0	0	0.0344176	0.26005	8.90221	1	0
MIF_HUMAN	Macrophage migration inhibitory factor OS=Homo sapiens GN=MIF PE=1 SV=4	88.92	4060.7		0.234315	0.33898	0.422068	0.515206	0.0265849	0.0216197	0	0	0.631733	0.601396	0.595382	0.514743	0.206198	0.275795	0.1289	0.2043	0.0797817	0.108838	0.376713	0.564768	0	0.0371812	0	0	0.355945	0.170229	0.26192	0.172085	0.726303	1	0.0820078	0	0.603815	0.763538	0.834341	0	0		0.25272	0.323305	0.947854	0.510786	0.135808	0.283754	0.415772	0.177875	0.166549	0.567724	0.361987	0.326253	0.815019	1	0.566373	0.424355	0.285321	0.664338	1.38728	0	0
ERAP2_HUMAN	Endoplasmic reticulum aminopeptidase 2 OS=Homo sapiens GN=ERAP2 PE=1 SV=2	154.42	1821.47		1	0.519916	0.798672	0.880033	0	0	0	0	0	0	0	0	0	0	0	0	0.49512	0.457766	0.837046	0.461632	0	0	0	0	0	0	0	0	0	0	0	0	0.60602	0.765642	0.703917	0	0		#DIV/0!	#DIV/0!	#DIV/0!	#DIV/0!	#DIV/0!	#DIV/0!	#DIV/0!	#DIV/0!	#DIV/0!	#DIV/0!	#DIV/0!	#DIV/0!	#DIV/0!	#DIV/0!	#DIV/0!	#DIV/0!	1	1	#DIV/0!	0	0
GIMA6_HUMAN	GTPase IMAP family member 6 OS=Homo sapiens GN=GIMAP6 PE=2 SV=1	70.24	1928.9		0	0	0	0	0	0	0	0	0.580675	0	0	0	0.219952	0.175773	0.161351	0	0	0	0	0	0	0	0	0	0	0	1	0.881783	0	0	0	0	0.606739	0.765865	1.65395	0	0		0	0	0.727086	0.80811	0.421312	0.471491	0.78408	0.800638	0	0.725644	1	0	0.760135	0	0	0	0.347245	0.683382	0.619475	0	0
ANXA2_HUMAN	Annexin A2 OS=Homo sapiens GN=ANXA2 PE=1 SV=2	1691.59	49626.4		0.849027	0.76257	0.950758	1	0.207204	0.150056	0.0204905	0.0264278	0.0556969	0.779357	0.92706	0.585656	0.223595	0.14999	0.0887126	0.0716153	0.41959	0.499364	0.9841	0.802608	0.138527	0.212517	0.103634	0.11009	0.642164	0.726416	0.286743	0.228947	0.367298	0.0994918	0.0790006	0.152417	0.608882	0.766747	0.854661	0	0		1	0.948226	0.215205	0.387578	0.16611	0.164949	0.209893	0.102404	0.513592	0.365872	0.391037	0.390838	0.199943	0.234622	0.201036	0.110471	0.485559	0.865322	0.753643	0	0
TBL2_HUMAN	Transducin beta-like protein 2 OS=Homo sapiens GN=TBL2 PE=1 SV=1	69.03	235.65		0	0	0	0	0.238993	0.219552	0	0	0	0	0	0	0	0	0	0	0	0	0	0	0	0	0	0	0	1	0	0	0	0	0	0	0.609187	0.766747	2.18081	0	0		0	0	0.685348	1	0	0	0	0	0	0	0	0	0	0	0	0	0.157571	0.511699	0	0	0
SAFB1_HUMAN	Scaffold attachment factor B1 OS=Homo sapiens GN=SAFB PE=1 SV=4	54.42	417.43		0	0	0	0	0	0	0	0	0	0	0	0	0	0	0.436626	0	0	0	0	0	0	0	0	0	0	0	0	0	0	0	0	1	0.609427	0.766747	2.29029	0	0		#DIV/0!	#DIV/0!	#DIV/0!	#DIV/0!	#DIV/0!	#DIV/0!	#DIV/0!	#DIV/0!	#DIV/0!	#DIV/0!	#DIV/0!	#DIV/0!	#DIV/0!	#DIV/0!	#DIV/0!	#DIV/0!	1	1	#DIV/0!	0	0
RUXF_HUMAN	Small nuclear ribonucleoprotein F OS=Homo sapiens GN=SNRPF PE=1 SV=1	58.84	316.29		0	1	0.497926	0.613639	0	0	0	0	0	0	0	0	0	0	0	0	0.943297	0.367295	0	0	0	0	0	0	0	0	0	0	0	0	0	0	0.609968	0.766747	0.620673	0	0		#DIV/0!	#DIV/0!	#DIV/0!	#DIV/0!	#DIV/0!	#DIV/0!	#DIV/0!	#DIV/0!	#DIV/0!	#DIV/0!	#DIV/0!	#DIV/0!	#DIV/0!	#DIV/0!	#DIV/0!	#DIV/0!	1	1	#DIV/0!	0	0
COPB2_HUMAN	Coatomer subunit beta' OS=Homo sapiens GN=COPB2 PE=1 SV=2	78.88	1044.7		0	0.021479	0.215136	0	0.158564	0.102199	0	0.130294	1	0	0	0	0	0	0	0	0.594548	0.0495379	0	0	0.421375	0	0.310155	0.397836	0	0	0.544457	0	0	0	0	0	0.610146	0.766747	1.42406	0	0		0	0	0	0.854327	0	0	0	0	0	0	0.728919	1	0	0	0	0	0.551375	0.943404	2.02372	0	0
PRS6B_HUMAN	26S protease regulatory subunit 6B OS=Homo sapiens GN=PSMC4 PE=1 SV=2	71.79	1095.25		0.477341	0.378316	0.408656	0.455881	0.111685	0.0828471	0	0	0	0	0	0	0.0688134	0	0	0	0.503544	1	0.463689	0.793868	0	0	0	0	0	0	0	0	0	0	0	0	0.611089	0.76725	1.39201	0	0		0	0	0	1	0.232718	0	0	0	0	0	0	0	0	0	0	0	0.235217	0.629173	0	0	0
H2B1D_HUMAN	Histone H2B type 1-D OS=Homo sapiens GN=HIST1H2BD PE=1 SV=2	791.71	15826.7		0	0	0	0	0	0.0214029	0.0547737	0	0	0	0	0.553158	0.548924	0.102731	1	0.203527	0	0	0	0	0	0	0	0	0	0	0	0	0	0.433107	0.451412	0.82361	0.6131	0.769093	0.687509	0	0		0	0	0.152174	0	0	0.140257	0.275969	0.291689	0	0	0	0	0	1	0	0	0.89705	1	1.16267	0	0
ETHE1_HUMAN	Persulfide dioxygenase ETHE1, mitochondrial OS=Homo sapiens GN=ETHE1 PE=1 SV=2	86.86	1296.36		0.345957	0.368186	0.572274	0.312211	0	0	0	0	0	0	0	0	0	0	0	0	0.258005	0	0.424244	0.623386	0	0	0	0	0	0	0	0	0	0	0	1	0.615895	0.77176	1.44226	0	0		0	0	1	0	0.524454	0.458203	0.605602	0.788758	0	0	0	0	0	0	0	0	0.00806627	0.128072	0	1	0
LYRIC_HUMAN	Protein LYRIC OS=Homo sapiens GN=MTDH PE=1 SV=2	77.38	799.56		0	0	0	0	0	0	0	0	0.617467	0	0	0	1	0	0	0	0.125623	0.147569	0	0	0	0.117194	0	0	0	0	0	0.577316	0	0	0	0	0.616317	0.77176	0.598282	0	0		0	0	0.249783	0	0	0.742941	0	0	0	0	0	0	0.131046	1	0	0	0.912861	1	1.13934	0	0
LIMA1_HUMAN	LIM domain and actin-binding protein 1 OS=Homo sapiens GN=LIMA1 PE=1 SV=1	64.31	318.34		0	0	0	0	0.176882	0	0	0	0	0	0	0	0	0.110855	0	0.191575	0	0	0	0	0	0	0	0	0	0	0	0	0	0	0	1	0.618432	0.773165	2.08633	0	0		0	0	0	0	0	0	0	0	0	0	0	0	1	0	0	0	0.334282	0.664338	#DIV/0!	0	0
PPM1F_HUMAN	Protein phosphatase 1F OS=Homo sapiens GN=PPM1F PE=1 SV=3	190.46	9061.23		0.303142	0.264868	0.360589	0.290602	0.180856	0.152087	0.199428	0.0499984	0.321057	0	1	0.916007	0.285914	0.193288	0.14803	0.0323509	0.365984	0.424872	0.148277	0.345001	0.513806	0.457982	0.466969	0.382841	0.447713	0.502312	0.529379	0.683909	0	0	0.138888	0	0.618532	0.773165	1.15106	0	0		0.818206	0.302736	0.652384	0.793658	0.361366	0.288886	0.765708	0.0649102	0.573871	0.875682	0.689658	0.70328	0.762322	1	0.608539	0.477969	0.101734	0.435285	1.40601	0	0
ERO1A_HUMAN	ERO1-like protein alpha OS=Homo sapiens GN=ERO1A PE=1 SV=2	248.25	1995.14		0.754436	0.482545	1	0.780938	0	0	0	0	0	0	0	0	0	0	0	0	0.917005	0.865137	0.14231	0.165271	0	0	0	0	0	0	0	0	0	0	0	0	0.619416	0.773586	0.692439	0	0		#DIV/0!	#DIV/0!	#DIV/0!	#DIV/0!	#DIV/0!	#DIV/0!	#DIV/0!	#DIV/0!	#DIV/0!	#DIV/0!	#DIV/0!	#DIV/0!	#DIV/0!	#DIV/0!	#DIV/0!	#DIV/0!	1	1	#DIV/0!	0	0
EIF3D_HUMAN	Eukaryotic translation initiation factor 3 subunit D OS=Homo sapiens GN=EIF3D PE=1 SV=1	120.45	372.75		0	0	0.676023	0	0	0	0	0	0	0	0	0	0	0	0	0	1	0	0	0.287305	0	0	0	0	0	0	0	0	0	0	0	0	0.621487	0.775488	1.90423	0	0		#DIV/0!	#DIV/0!	#DIV/0!	#DIV/0!	#DIV/0!	#DIV/0!	#DIV/0!	#DIV/0!	#DIV/0!	#DIV/0!	#DIV/0!	#DIV/0!	#DIV/0!	#DIV/0!	#DIV/0!	#DIV/0!	1	1	#DIV/0!	0	0
XRCC5_HUMAN	X-ray repair cross-complementing protein 5 OS=Homo sapiens GN=XRCC5 PE=1 SV=3	190.194	4543.26		0.224036	0.334903	0.23243	0.177524	0.059493	0.0685505	0	0	0.275758	0.610244	1	0.644965	0.605189	0.14106	0.173463	0.284135	0.0533156	0.152403	0.745675	0.287249	0.201318	0.427711	0.1822	0	0.639066	0.479072	0.458189	0.328245	0	0	0.0798986	0.0759645	0.624214	0.778205	0.850687	0	0		0.667684	0.561122	1	0.333229	0.190129	0.168878	0.0848466	0.219906	0.606521	0.570627	0.364341	0.372839	0.170415	0	0.585831	0.407827	0.892857	1	0.954308	0	0
UTRO_HUMAN	Utrophin OS=Homo sapiens GN=UTRN PE=1 SV=2	100.16	2929.39		0	0	0	0	0.265267	0.264546	0.438692	0.310129	0.7149	0	0.622163	0.493691	0.927493	0.0105086	0	0.391974	0.00665427	0.0556572	0	0	1	0.0533986	0.0312563	0	0.524197	0	0.605707	0.800669	0.228935	0.254769	0	0	0.625208	0.778408	0.802197	0	0		0	0	0.146784	0.0876741	0.110165	0.244373	0.122654	0.0409959	0	0	0.806449	0.894323	0.925916	1	0.0711906	0.100937	0.0390068	0.280886	5.04728	1	0
DLDH_HUMAN	Dihydrolipoyl dehydrogenase, mitochondrial OS=Homo sapiens GN=DLD PE=1 SV=2	66.59	524.29		0	0	0.883089	0.892105	0	0	0	0	0	0	0	0	0	0	0	0	0	1	0	0	0	0	0	0	0	0	0	0	0	0	0	0	0.625477	0.778408	0.563319	0	0		#DIV/0!	#DIV/0!	#DIV/0!	#DIV/0!	#DIV/0!	#DIV/0!	#DIV/0!	#DIV/0!	#DIV/0!	#DIV/0!	#DIV/0!	#DIV/0!	#DIV/0!	#DIV/0!	#DIV/0!	#DIV/0!	1	1	#DIV/0!	0	0
KINH_HUMAN	Kinesin-1 heavy chain OS=Homo sapiens GN=KIF5B PE=1 SV=1	255.96	1136.81		0.466196	0.0936276	0.410301	0	0	0	0	0	0	0	0	0	0	0	0	0	1	0.599586	0	0	0	0	0	0	0	0	0	0	0	0	0	0	0.626376	0.778842	1.64885	0	0		#DIV/0!	#DIV/0!	#DIV/0!	#DIV/0!	#DIV/0!	#DIV/0!	#DIV/0!	#DIV/0!	#DIV/0!	#DIV/0!	#DIV/0!	#DIV/0!	#DIV/0!	#DIV/0!	#DIV/0!	#DIV/0!	1	1	#DIV/0!	0	0
ENOB_HUMAN		136.38	2112.61		0.0596402	0.0473914	0.0454733	0.0363365	0	0	0	0	1	0	0.29412	0.651134	0.169326	0.183933	0	0.173819	0.0300612	0.034862	0.0725801	0.0664381	0.0736866	0.0563324	0	0	0	0	0.388958	0.319183	0	0	0.496838	0.471132	0.628145	0.780356	0.755332	0	0		0	0	1	0	0.377999	0.313675	0.601554	0	0	0	0.978601	0.992845	0	0	0.93223	0.83741	0.424469	0.782004	1.63136	0	0
ARF4_HUMAN	ADP-ribosylation factor 4 OS=Homo sapiens GN=ARF4 PE=1 SV=3	109.84	772.82		0.447362	0	0	0.414931	0	0	0	0	0	0	0	0	0	0	0	0	1	0.458468	0	0	0	0	0	0	0	0	0	0	0	0	0	0	0.62957	0.78144	1.69138	0	0		#DIV/0!	#DIV/0!	#DIV/0!	#DIV/0!	#DIV/0!	#DIV/0!	#DIV/0!	#DIV/0!	#DIV/0!	#DIV/0!	#DIV/0!	#DIV/0!	#DIV/0!	#DIV/0!	#DIV/0!	#DIV/0!	1	1	#DIV/0!	0	0
PCBP1_HUMAN	Poly(rC)-binding protein 1 OS=Homo sapiens GN=PCBP1 PE=1 SV=2	341.87	3775.36		0.356827	0.458664	0.598795	0.668529	0	0	0	0	0.279721	0	0.272184	0	0	0	0	0	1	0.689076	0	0	0	0	0	0	0	0	0.213298	0	0	0	0	0	0.632639	0.784248	0.72204	0	0		0	0	1	0.351726	0.197638	0.582826	0	0	0	0	0	0	0	0	0	0	0.0581134	0.363851	0	0	0
IQGA1_HUMAN	Ras GTPase-activating-like protein IQGAP1 OS=Homo sapiens GN=IQGAP1 PE=1 SV=1	228.024	3561.87		0.947232	0.739227	0.361319	0.55269	0.253398	0.208597	0	0.290496	0	0	0	0	0.7291	0.154483	0.827238	0.236841	0.553369	0.331401	0.879873	1	0	0	0	0	0	0	0	0.234182	0	0	0.558053	0.795915	0.632941	0.784248	0.821186	0	0		0	0	0	0	1	0	0.326571	0.687973	0	0	0	0	0	0.655005	0	0.735153	0.670007	1	0.690061	0	0
GDF15_HUMAN	Growth/differentiation factor 15 OS=Homo sapiens GN=GDF15 PE=2 SV=3	51.07	496.4		0	0	0	0	0.425942	0.288578	0	0	0	0	0	0	1	0.0666477	0.307769	0.255165	0	0	0	0	0.319986	0.277539	0.55435	0.548007	0	0	0	0	0	0	0	0	0.635035	0.785386	0.725174	0	0		0	0	0	0	0	1	0	0.922749	0	0	0	0	0	0	0	0	0.149309	0.511379	0	0	0
PAPS2_HUMAN	Bifunctional 3'-phosphoadenosine 5'-phosphosulfate synthase 2 OS=Homo sapiens GN=PAPSS2 PE=1 SV=2	101.88	3482.07		0.216779	0.19717	0.0112808	0.303758	0.129915	0.0763374	0.114707	0.0201387	0	0	1	0	0.423321	0.390764	0.178522	0.15711	0.0149502	0	0	0.097174	0.555162	0.188968	0.0371402	0.265325	0	0.142235	0.248897	0.251078	0	0	0.549554	0.268651	0.635048	0.785386	0.813446	0	0		0	0	0.186084	0.193895	0.316145	0.125599	1	0.469778	0	0.373184	0.454685	0.502611	0.0865514	0.154859	0.589832	0	0.911328	1	0.943365	0	0
HSPB1_HUMAN	Heat shock protein beta-1 OS=Homo sapiens GN=HSPB1 PE=1 SV=2	461.89	21192.3		0.295355	0.343867	0.222752	0.249889	0.108392	0.14138	0.157041	0.249334	0.842202	0.670774	0.912352	0.865413	0.159849	0.0760581	0.119905	0.0472891	0.172849	0.164224	0.256758	0.287114	0.474233	0.319591	0.21696	0.330169	0.628078	0.534153	0.841893	1	0.264556	0.237431	0.199098	0.280401	0.635524	0.785386	1.13652	0	0		0.219379	0.427496	0.580877	0.759963	0.157506	0.122259	0.159327	0.178915	0.472091	0.511811	0.957054	1	0.331415	0.325652	0.272345	0.240189	0.187273	0.548636	1.57751	0	0
S10A6_HUMAN	Protein S100-A6 OS=Homo sapiens GN=S100A6 PE=1 SV=1	213.98	9176.79		0.27658	0.210737	0.311799	0.275928	0.0566104	0.0574241	0.0524002	0.0270667	0.792175	0.390104	1	0.966106	0.200356	0.245954	0.0652338	0.0358231	0.366053	0.401553	0.168977	0.177736	0.224118	0.104441	0.0656558	0.105132	0.565427	0.410477	0.742865	0.69036	0.0990518	0	0.0718754	0	0.63688	0.786375	0.844776	0	0		0.206775	0.172815	0.695345	1	0.0991891	0.0325486	0.0543007	0.177474	0.255104	0.208658	0.477929	0.370035	0.0267273	0	0.0814459	0.0397084	0.392048	0.737697	0.598581	0	0
ACTBM_HUMAN	Putative beta-actin-like protein 3 OS=Homo sapiens GN=POTEKP PE=5 SV=1	345.41	17190.2		0.602259	0.583033	0.626499	0.50403	0.547725	0.56091	0.163996	0.191027	0.284348	0.737202	0.308856	0.442946	0.360678	0.353969	0.378624	0.358182	0.951252	1	0.64338	0.630746	0.146036	0.223721	0.251294	0.212508	0.450254	0.54643	0.296811	0.284069	0.139971	0.114494	0.256206	0.241854	0.638553	0.787752	0.91216	0	0		1	0.873165	0.445874	0.459262	0.344548	0.47687	0.255161	0.235814	0.543535	0.416803	0.282097	0.28554	0.333929	0.373219	0.44342	0.382532	0.234146	0.627495	0.748302	0	0
HBA_HUMAN	Hemoglobin subunit alpha OS=Homo sapiens GN=HBA1 PE=1 SV=2	237.26	7303.71		1	0.779784	0.689455	0.74015	0.140616	0.095173	0.0825506	0.0662536	0	0	0	0	0.0621716	0.0802331	0.0368579	0.0191489	0.510437	0.704013	0.66255	0.558638	0.42512	0.369839	0.36983	0.392032	0.0127134	0.207446	0.107762	0.213597	0	0	0.0342051	0.0179145	0.642585	0.792037	1.20929	0	0		0	0	0.109154	0.101808	0.0239641	0.072775	0.145474	0.168966	0	0.257569	1	0.936348	0.203815	0.415276	0.398609	0.481249	0.0082261	0.128072	5.93574	1	0
PSMD4_HUMAN	26S proteasome non-ATPase regulatory subunit 4 OS=Homo sapiens GN=PSMD4 PE=1 SV=1	65.14	194.48		0.203602	0	0.170551	0.140036	0	0	0	0	0	0	0	0	0	0	0	0	0	1	0	0	0	0	0	0	0	0	0	0	0	0	0	0	0.643316	0.792247	1.94481	0	0		#DIV/0!	#DIV/0!	#DIV/0!	#DIV/0!	#DIV/0!	#DIV/0!	#DIV/0!	#DIV/0!	#DIV/0!	#DIV/0!	#DIV/0!	#DIV/0!	#DIV/0!	#DIV/0!	#DIV/0!	#DIV/0!	1	1	#DIV/0!	0	0
ENPLL_HUMAN		452.48	10717.5		0.808975	0.944748	0.943504	1	0.341496	0.332658	0.238736	0.239822	0.172178	0.0986022	0.0703896	0.122659	0.0350719	0.0482875	0.0343945	0.0276585	0.56286	0.772866	0.757728	0.703482	0.862276	0.76846	0.680291	0.623787	0.122953	0.179241	0.135487	0.136787	0	0	0.0311814	0.0391143	0.647406	0.796591	1.16803	0	0		0.40484	0.676581	1	0.875295	0.467613	0.369679	0.250906	0.45738	0.985649	0.858637	0.709616	0.613677	0.532513	0	0.451208	0.398085	0.967516	1	1.01046	0	0
CLCA_HUMAN	Clathrin light chain A OS=Homo sapiens GN=CLTA PE=1 SV=1	62.77	1645.64		0	0	0	0	0	0.0718948	0	0	0	0	1	0.393778	0	0	0	0.0684704	0	0	0	0	0	0	0	0	0.502565	0.649021	0.658377	0.392036	0	0	0	0	0.648797	0.797609	1.43533	0	0		0.704921	0.86433	0.545254	0.314113	0	0.112429	0.48522	0	0.973699	1	0.697961	0.523162	0	0	0	0	0.916403	1	1.0557	0	0
RPN1_HUMAN	Dolichyl-diphosphooligosaccharide--protein glycosyltransferase subunit 1 OS=Homo sapiens GN=RPN1 PE=1 SV=1	1128.97	29656.8		0.811696	0.843844	1	0.837936	0.230584	0.199732	0.108001	0.12059	0.0643329	0.21233	0.437836	0.234688	0.13373	0.212877	0.199056	0.0450665	0.571098	0.573924	0.610954	0.534929	0.490254	0.302044	0.525111	0.443315	0.56679	0.415193	0.309564	0.479469	0.242284	0.136833	0.05808	0.111161	0.650551	0.79855	1.11923	0	0		0.496955	1	0.374252	0.261845	0.225445	0.192874	0.117518	0.247869	0.713254	0.525756	0.337067	0.271684	0.296372	0.227	0.4073	0.382864	0.7929	1	1.08384	0	0
FKB1A_HUMAN	Peptidyl-prolyl cis-trans isomerase FKBP1A OS=Homo sapiens GN=FKBP1A PE=1 SV=2	77.38	2245.47		0.150605	0	0	0	0	0	0	0	0.630961	0	0	0.464416	0.134289	0.129846	0	0.0603458	0	0	0	0	0	0	0	0	1	0	0	0	0	0	0	0	0.650692	0.79855	0.636755	0	0		0	0	0.589938	0.913788	0.205954	0.170605	0.543887	0.453985	0	0.427397	0	0.278611	0.785319	1	0	0.479617	0.948241	1	1.03224	0	0
RS10_HUMAN	40S ribosomal protein S10 OS=Homo sapiens GN=RPS10 PE=1 SV=1	136.44	5918.38		0.0451672	0.0268198	0.0197341	0.0210892	0.0274171	0.0150582	0.0231988	0.00308996	0.102986	0.0145916	0.46834	1	0.0396458	0.0385269	0.0193368	0.0164937	0.0325547	0.0451686	0.188177	0.111742	0.0789402	0.0683884	0.0890783	0.0600113	0.0595187	0.0622878	0.0800114	0.0477146	0.0785724	0.119622	0.129171	0.152113	0.653631	0.801463	0.745721	0	0		0.331718	0.557418	0.274202	0.43311	0.109718	0.124092	0.229474	0.332127	0.384198	0.221053	0.882797	0.272378	1	0.81659	0.405813	0.41199	0.0542973	0.350825	1.83741	0	0
DYH7_HUMAN		55.2	471.181		0	0	0	0	0	0	0	0.00739667	1	0.807428	0.328256	0	0	0	0	0	0	0.043837	0	0	0	0	0	0	0	0.15995	0	0	0.623644	0	0.63141	0	0.655	0.802446	0.680722	0	0		0	0	1	0.692161	0	0	0	0	0	0.956964	0	0	0	0	0	0	0.627593	1	0.565527	0	0
COPD_HUMAN	Coatomer subunit delta OS=Homo sapiens GN=ARCN1 PE=1 SV=1	284.574	3196.93		0.857738	0.592183	0.704305	0.623041	0	0	0	0	0	0	0	0	0	0	0	0	1	0.501554	0	0.136422	0.152775	0	0.250204	0	0	0	0	0	0	0	0	0	0.6606	0.808606	0.734879	0	0		0	0	0	0	0.632566	0	0	0.472481	0	0	0	0	0	0	0	1	0.933695	1	0.904939	0	0
SPTC2_HUMAN	Serine palmitoyltransferase 2 OS=Homo sapiens GN=SPTLC2 PE=1 SV=1	54.3	380.86		0	0.390427	0.781565	0.427812	0	0	0	0	0	0	0	0	0	0	0	0	0	1	0	0	0	0	0	0	0	0	0	0	0	0	0	0	0.661423	0.808914	0.625076	0	0		#DIV/0!	#DIV/0!	#DIV/0!	#DIV/0!	#DIV/0!	#DIV/0!	#DIV/0!	#DIV/0!	#DIV/0!	#DIV/0!	#DIV/0!	#DIV/0!	#DIV/0!	#DIV/0!	#DIV/0!	#DIV/0!	1	1	#DIV/0!	0	0
ANXA5_HUMAN	Annexin A5 OS=Homo sapiens GN=ANXA5 PE=1 SV=2	138.89	3164.22		0	0	0	0	0.299043	0.136355	0	0	0	0	0	0.830261	0.234056	0.134628	0.172303	0.110996	0	0	0	0.208426	0	0	0	0	0.289623	1	0.755548	0.313655	0	0	0	0	0.664895	0.812458	1.33875	0	0		0	0	0.374719	0.964205	0.42431	0.166989	1	0.531784	0	0	0.635238	0.907687	0.547973	0	0.457772	0.788805	0.935993	1	0.96403	0	0
ML12B_HUMAN	Myosin regulatory light chain 12B OS=Homo sapiens GN=MYL12B PE=1 SV=2	489.08	7424.88		0.0703401	0.0656861	0.0900263	0.0706896	0.318875	0.51453	0.507079	0.329149	0	0	0	0	0.184129	0.145663	0.15538	0.125617	0.415854	0.552178	1	0.94573	0.0187924	0.0322839	0.0242226	0.25812	0	0	0	0	0	0	0	0	0.666104	0.813233	1.25998	0	0		0	0	0	0	0.182629	0.2161	0.77792	1	0	0	0	0	0.337769	0	0.0843376	0.176262	0.199245	0.566127	0.274904	0	0
ATF6A_HUMAN	Cyclic AMP-dependent transcription factor ATF-6 alpha OS=Homo sapiens GN=ATF6 PE=1 SV=3	335.824	2559.62		0.639383	0.368992	0.597247	0.675081	0.64572	0.684484	0.469917	0.289845	0	0	0	0	0	0	0	0	0.154292	0.325683	0.140583	0	1	0.884168	0.105786	0.942454	0	0	0	0	0	0	0	0	0.670515	0.817913	0.812911	0	0		0	0	1	0.241774	0.89173	0.463273	0.132028	0.154099	0	0	0	0	0	0	0	0	0.0207198	0.205025	0	1	0
PCKGM_HUMAN	Phosphoenolpyruvate carboxykinase [GTP], mitochondrial OS=Homo sapiens GN=PCK2 PE=1 SV=3	129.71	2583.83		0.808034	0.628553	0.731337	0.467296	0	0.0862434	0	0	0	0	0	0.306942	0	0	0	0	0.41582	0.461289	0.222015	0.234315	0	0	0	0	0	0	0	1	0	0	0	0	0.672172	0.818581	0.770517	0	0		0	0	0	0	0.736251	0.298554	1	0.872386	0	0	0	0	0	0	0	0	0.0337743	0.25847	0	1	0
HNRH2_HUMAN	Heterogeneous nuclear ribonucleoprotein H2 OS=Homo sapiens GN=HNRNPH2 PE=1 SV=1	324.96	13733.2		0.965023	0.933725	0.985189	0.869334	0.132366	0.105032	0.0233203	0	0.0371937	0.462972	0.129797	0.120041	0.213728	0.182187	0.129348	0.0683889	0.949754	1	0.61823	0.670342	0.112764	0.0941025	0.0659481	0.087294	0.431434	0.479283	0.800963	0.527579	0.0184073	0	0.180284	0.188419	0.67222	0.818581	1.16185	0	0		0.186971	0.401246	0.394979	0.516506	0.410887	0.404304	0.192269	0.114669	1	0.622239	0.323883	0.750241	0.103974	0.0465824	0.504401	0.247075	0.353672	0.694099	1.37247	0	0
TCPB_HUMAN	T-complex protein 1 subunit beta OS=Homo sapiens GN=CCT2 PE=1 SV=4	228.884	5829.17		0.115345	0.119924	0.107351	0.110535	0.0976518	0.10891	0	0.195983	0.627864	0.0741738	1	0	0.0930468	0.0117358	0.0581503	0.0072487	0.153659	0.0695662	0.142663	0	0.0827479	0.161678	0.149057	0.131981	0.235474	0.23876	0.393607	0.466456	0	0	0	0	0.679065	0.826206	0.815878	0	0		0.336152	0	0.396831	0.495221	0.0816851	0.107915	1	0.0841394	0.197238	0.480122	0.715796	0.5151	0	0.0395288	0.0142374	0.0367336	0.687064	1	0.798881	0	0
K2C79_HUMAN	Keratin, type II cytoskeletal 79 OS=Homo sapiens GN=KRT79 PE=1 SV=2	249.11	2931.16		1	0.568638	0.02123	0.0229653	0	0	0	0	0	0.0580954	0.0391777	0	0	0	0	0	0.260991	0.234672	0.180498	0.163613	0	0	0	0	0.115976	0.0680767	0	0	0.0407245	0	0.0286995	0.136146	0.682959	0.829752	0.7189	0	0		0.537695	0	0.0293437	0	0.0267391	0.00688241	0	0.927306	0	0	0	0	0	1	0.0615843	0.0368983	0.763405	1	0.718918	0	0
CLIC1_HUMAN	Chloride intracellular channel protein 1 OS=Homo sapiens GN=CLIC1 PE=1 SV=4	453.04	6511.08		0.688672	0.418522	0.497991	0.549769	0.44559	0.350401	0.0693524	0	0	0	0	0.191826	0	0.126145	0	0.0467756	0.809867	0.840533	0.730929	1	0.0796952	0.191829	0	0	0	0	0	0.463549	0	0	0	0	0.683571	0.829752	1.21606	0	0		0	0	1	0.901986	0.68802	0.200467	0	0.262475	0	0	0	0	0	0	0	0	0.0220674	0.206576	0	1	0
RL4_HUMAN	60S ribosomal protein L4 OS=Homo sapiens GN=RPL4 PE=1 SV=5	1004.61	52487.3		0.08607	0.0923185	0.100072	0.121225	0.187117	0.168477	0.313313	0.307205	0.830974	0.538271	0.980667	1	0.180777	0.170636	0.169971	0.159295	0.0814005	0.0918821	0.0771125	0.321869	0.560095	0.440028	0.545646	0.512594	0.454564	0.31094	0.31242	0.294751	0.27981	0.15202	0.227522	0.15336	0.684046	0.829752	0.8908	0	0		0.278031	0.287623	0.816186	1	0.202913	0.168586	0.356773	0.385209	0.38836	0.433674	0.428379	0.37415	0.315941	0.384644	0.263373	0.301336	0.500529	0.881158	0.826778	0	0
CYTB_HUMAN	Cystatin-B OS=Homo sapiens GN=CSTB PE=1 SV=2	58.31	87.29		0	0.534494	0	0	0	0	0	0	0	0	0	0	0	0	0	0	0	1	0	0	0	0	0	0	0	0	0	0	0	0	0	0	0.684325	0.829752	1.87093	0	0		#DIV/0!	#DIV/0!	#DIV/0!	#DIV/0!	#DIV/0!	#DIV/0!	#DIV/0!	#DIV/0!	#DIV/0!	#DIV/0!	#DIV/0!	#DIV/0!	#DIV/0!	#DIV/0!	#DIV/0!	#DIV/0!	1	1	#DIV/0!	0	0
HNRPD_HUMAN	Heterogeneous nuclear ribonucleoprotein D0 OS=Homo sapiens GN=HNRNPD PE=1 SV=1	77.37	1438.81		0.0249387	0.469567	1	0.324076	0.0289831	0	0.0475228	0	0	0	0.341	0	0.144288	0.3291	0	0	0.30117	0.501616	0	0	0.363058	0.263631	0.189871	0	0	0	0	0.544246	0	0	0	0	0.688	0.833493	0.798528	0	0		0	0	0.556358	1	0	0	0.586394	0	0	0	0	0	0	0	0	0.538632	0.214768	0.589623	0.251374	0	0
RS4Y2_HUMAN	40S ribosomal protein S4, Y isoform 2 OS=Homo sapiens GN=RPS4Y2 PE=2 SV=3	223.51	7655.04		0.395822	0.584871	0.635687	1	0.139164	0.128231	0	0.109291	0.391725	0	0	0.207489	0.529817	0.417555	0	0	0.666843	0.691526	0.622638	0.414777	0.183421	0.0580709	0.0946654	0	0.151778	0	0	0.105648	0.472	0	0.0913297	0.358547	0.689866	0.834634	0.861573	0	0		0	0	0.150853	0.6213	0.252712	0.791878	1	0.829455	0	0	0.194434	0.123582	0.532871	0	0.511529	0.183535	0.126197	0.491926	0.42399	0	0
GPX1_HUMAN	Glutathione peroxidase 1 OS=Homo sapiens GN=GPX1 PE=1 SV=4	83.26	475.62		0.763556	0	1	0.649128	0	0	0	0	0	0	0	0	0	0	0	0	0.757225	0.9444	0	0	0	0	0	0	0	0	0	0	0	0	0	0	0.690122	0.834634	0.705283	0	0		#DIV/0!	#DIV/0!	#DIV/0!	#DIV/0!	#DIV/0!	#DIV/0!	#DIV/0!	#DIV/0!	#DIV/0!	#DIV/0!	#DIV/0!	#DIV/0!	#DIV/0!	#DIV/0!	#DIV/0!	#DIV/0!	1	1	#DIV/0!	0	0
EMD_HUMAN	Emerin OS=Homo sapiens GN=EMD PE=1 SV=1	63.05	967.27		0	0	0.225447	0.139995	0.555977	0.389291	0	0	0	0	1	0	0	0	0	0.208135	0	0	0	0	0	0	0	0	0	0	0.64633	0.375826	0	0	0	0.875056	0.692848	0.837217	0.753207	0	0		0	0	0	0.166951	0.288802	0.246266	0	0	0	0	0.280718	0	0	1	0	0	0.593875	0.996531	1.82433	0	0
LCAP_HUMAN	Leucyl-cystinyl aminopeptidase OS=Homo sapiens GN=LNPEP PE=1 SV=3	66.53	314.32		0	0	1	0.983267	0	0	0	0	0	0	0	0	0	0	0	0	0.107296	0.806263	0.159256	0.13429	0	0.15404	0	0	0	0	0	0	0	0	0	0	0.696152	0.840077	0.686315	0	0		#DIV/0!	#DIV/0!	#DIV/0!	#DIV/0!	#DIV/0!	#DIV/0!	#DIV/0!	#DIV/0!	#DIV/0!	#DIV/0!	#DIV/0!	#DIV/0!	#DIV/0!	#DIV/0!	#DIV/0!	#DIV/0!	1	1	#DIV/0!	0	0
PLP2_HUMAN	Proteolipid protein 2 OS=Homo sapiens GN=PLP2 PE=1 SV=1	66.8	3795.91		0.0565769	0	0.047611	0	0.0512253	0.0381168	0.0954167	0.0846379	0.838123	0.860514	1	0.613669	0.0545456	0.0498493	0	0	0.0846684	0.0601984	0	0.171323	0.211507	0.2509	0.225403	0.216598	0.448522	0.458266	0.884643	0.765359	0	0.239523	0.298616	0.167225	0.696403	0.840077	1.1827	0	0		0.504062	0.517843	0.641084	0.563298	0.130761	0.047196	0.117083	0.146608	0.41128	0.429297	0.999371	1	0.398226	0.463559	0.588891	0.238977	0.100421	0.435285	1.69779	0	0
STXB3_HUMAN	Syntaxin-binding protein 3 OS=Homo sapiens GN=STXBP3 PE=1 SV=2	65.69	1388.94		0	0	0	0	0.16222	0.126008	0.251295	0.238071	0	0	0.980085	1	0	0	0	0	0	0	0	0	0	0	0	0	0	0	0.611936	0.78409	0	0	0	0.679791	0.697464	0.840448	0.752741	0	0		0	0	0	0	0	0	0	0	0	0	0.563302	0	0	0	1	0.162631	0.123681	0.488948	#DIV/0!	0	0
HSP77_HUMAN	Putative heat shock 70 kDa protein 7 OS=Homo sapiens GN=HSPA7 PE=5 SV=2	190.58	4985.75		0.656256	0.522332	0.11748	0.259848	0.068634	0.11946	0.0849125	0.0632755	0.162498	0	0.220396	0.207378	0.321629	0.186476	0.138103	0.0912803	0.677531	1	0.0912372	0	0.147777	0.0953227	0.0861607	0.0720424	0	0	0.326526	0.202833	0	0	0	0	0.697898	0.840448	0.838343	0	0		0	0	1	0.974059	0.163383	0.448026	0.80824	0.852017	0	0	0.404073	0.462358	0	0	0.240389	0.266003	0.0501401	0.337849	0.323342	0	0
CAV1_HUMAN	Caveolin-1 OS=Homo sapiens GN=CAV1 PE=1 SV=4	128.56	1223.47		0.750377	0.756908	0.922274	0.689285	0	0	0	0	0	0	0	0.94142	0	0	0	0	0.85062	0.813874	0.94064	0.77992	1	0.573663	0	0	0	0	0	0	0	0	0	0	0.699677	0.841874	1.22128	0	0		0.944884	0	0	1	0	0	0	0	0	0	0	0	0	0	0	0	0.149106	0.511379	0	0	0
ATPK_HUMAN	ATP synthase subunit f, mitochondrial OS=Homo sapiens GN=ATP5J2 PE=1 SV=3	56.63	326.78		0	0.47262	0.600594	0.4183	0	0	0	0	0	0	0	0	0	0	0	0	0	1	0	0	0	0	0	0	0	0	0	0	0	0	0	0	0.705643	0.847395	0.67046	0	0		#DIV/0!	#DIV/0!	#DIV/0!	#DIV/0!	#DIV/0!	#DIV/0!	#DIV/0!	#DIV/0!	#DIV/0!	#DIV/0!	#DIV/0!	#DIV/0!	#DIV/0!	#DIV/0!	#DIV/0!	#DIV/0!	1	1	#DIV/0!	0	0
KRT84_HUMAN	Keratin, type II cuticular Hb4 OS=Homo sapiens GN=KRT84 PE=2 SV=2	179.09	5057.8		0.709305	0.819605	0.812807	1	0.20107	0.314167	0.15262	0.23571	0	0	0	0	0.100227	0.118573	0.114744	0.129702	0.664251	0.53025	0.564033	0.475679	0.412228	0.427019	0.0671362	0.347061	0	0	0.380364	0.203618	0	0	0	0	0.70569	0.847395	0.864737	0	0		0	0	0	0.570651	0.84034	1	0.3504	0.222806	0	0	0	0.689386	0	0	0.33797	0.235785	0.215034	0.589623	0.423277	0	0
EFTU_HUMAN	Elongation factor Tu, mitochondrial OS=Homo sapiens GN=TUFM PE=1 SV=2	1268.24	33091.7		0.940533	0.756048	0.916575	1	0.115646	0.11369	0.0854317	0.0885247	0.241768	0.108785	0.194914	0.227834	0.134254	0.133157	0.0658109	0.0738319	0.417598	0.504479	0.43402	0.563204	0.396006	0.394934	0.363722	0.36143	0.223452	0.280909	0.257828	0.223034	0.0165942	0	0.0735789	0.0893768	0.706063	0.847395	0.885192	0	0		0.907573	0.813657	0.317105	0.435027	0.536767	0.308759	0.704086	0.913036	1	0.802031	0.400672	0.596666	0.314539	0.425414	0.67884	0.559777	0.871307	1	0.967976	0	0
RAB7A_HUMAN	Ras-related protein Rab-7a OS=Homo sapiens GN=RAB7A PE=1 SV=1	87.18	2174.23		0	0	0	0	0.0877697	0.0390252	0	0	0	1	0.118105	0	0.0434204	0.0356309	0.0337084	0.0210705	0	0	0	0	0	0.031707	0	0.0258039	0	0.174755	0.265477	0.347304	0	0	0.0603583	0.0689508	0.709198	0.850436	0.706705	0	0		1	0	0.196964	0.460125	0.0775247	0.11192	0.314519	0	0.768816	0	0	0.775595	0	0.363138	0.390116	0	0.920986	1	1.06322	0	0
HNRDL_HUMAN	Heterogeneous nuclear ribonucleoprotein D-like OS=Homo sapiens GN=HNRNPDL PE=1 SV=3	56.83	146.93		0	0	0.507284	1	0	0	0	0	0	0	0	0	0	0	0	0	0.512985	0.508457	0	0	0	0	0	0	0	0	0	0	0	0	0	0	0.710141	0.850846	0.677671	0	0		#DIV/0!	#DIV/0!	#DIV/0!	#DIV/0!	#DIV/0!	#DIV/0!	#DIV/0!	#DIV/0!	#DIV/0!	#DIV/0!	#DIV/0!	#DIV/0!	#DIV/0!	#DIV/0!	#DIV/0!	#DIV/0!	1	1	#DIV/0!	0	0
TBB4A_HUMAN	Tubulin beta-4A chain OS=Homo sapiens GN=TUBB4A PE=1 SV=2	793.694	27939.5		1	0.895853	0.806649	0.882375	0.080872	0.269322	0.0195172	0.100947	0	0.779176	0.156121	0.166136	0.24932	0.314872	0.135364	0.126061	0.591727	0.569498	0.501995	0.519132	0.0907788	0.422897	0.106761	0.0790895	0.712449	0.853075	0.103773	0.59984	0.113278	0	0	0.0260498	0.710959	0.851106	0.884291	0	0		0.958591	1	0.0276412	0.0826138	0.27996	0.304185	0.159307	0.177663	0.233294	0.151262	0.0716305	0.181919	0	0.0211271	0.0609598	0.0546938	0.0665278	0.379212	0.259163	0	0
PAIRB_HUMAN	Plasminogen activator inhibitor 1 RNA-binding protein OS=Homo sapiens GN=SERBP1 PE=1 SV=2	293.85	8527.34		0.0260407	0.0339681	0.104954	0.0224113	0.0214116	0.0313088	0.0171398	0.0284633	1	0	0.419952	0.222882	0.039866	0.017643	0.0249821	0.010056	0.0446092	0.0831762	0.148105	0.103287	0.341676	0.223013	0.237	0.107608	0.0701419	0	0.31896	0.109813	0.0959625	0.0543913	0.106959	0.39597	0.712401	0.851523	1.20761	0	0		0	0	0.244292	0.14944	0.0540367	0.0765512	0.0427613	0.0596782	0	0	0.555251	0.584325	1	0.967164	0.402205	0.172464	0.0176526	0.195144	5.87373	1	0
SRSF3_HUMAN	Serine/arginine-rich splicing factor 3 OS=Homo sapiens GN=SRSF3 PE=1 SV=1	99.21	1149.6		0.423702	0.586728	1	0.867758	0	0	0	0	0	0	0	0	0	0	0	0	0.569252	0.734058	0.374772	0.561364	0	0	0	0	0	0	0	0	0	0	0	0	0.712511	0.851523	0.778075	0	0		#DIV/0!	#DIV/0!	#DIV/0!	#DIV/0!	#DIV/0!	#DIV/0!	#DIV/0!	#DIV/0!	#DIV/0!	#DIV/0!	#DIV/0!	#DIV/0!	#DIV/0!	#DIV/0!	#DIV/0!	#DIV/0!	1	1	#DIV/0!	0	0
PSA_HUMAN	Puromycin-sensitive aminopeptidase OS=Homo sapiens GN=NPEPPS PE=1 SV=2	129.57	1270.94		0.182682	0.3095	0.544388	1	0	0	0	0	0	0	0	0	0	0	0	0	0.675554	0.405952	0	0	0	0.761016	0.795104	0	0	0	0	0	0	0	0	0	0.718819	0.857384	1.29513	0	0		0	0	0	0	0	0.954061	1	0	0	0	0	0	0	0	0	0	0.149043	0.511379	0	0	0
TBB2B_HUMAN	Tubulin beta-2B chain OS=Homo sapiens GN=TUBB2B PE=1 SV=1	927.964	27020.3		0.0449511	0.33364	0.0609492	0.0668523	0.0050627	0.151773	0.0868453	0.123581	0.617595	1	0.551205	0.537061	0.162808	0.18786	0.0996037	0.101444	0.259411	0.275384	0.26919	0.265812	0.212923	0.145627	0.162178	0.140583	0.803082	0.781231	0.638939	0.663024	0	0	0	0.0811204	0.718897	0.857384	1.13731	0	0		1	0.881097	0.560515	0.514343	0.168453	0.167524	0.00452365	0.00834895	0.814681	0.658381	0.361525	0.362864	0.0708576	0	0.0804568	0.0999635	0.546361	0.935958	0.74096	0	0
RL24_HUMAN	60S ribosomal protein L24 OS=Homo sapiens GN=RPL24 PE=1 SV=1	352.54	16627		0.0959261	0.15131	0.16121	0.127418	0.116722	0.142605	0.212357	0.193658	0.581574	0.500726	0.878239	1	0.224637	0.235101	0.129567	0.0801907	0	0	0	0	0.0744826	0.105384	0.0577067	0.100063	0.136363	0.246329	0.247596	0.277344	0.896647	0.840539	0.439958	0.793899	0.719233	0.857384	0.872718	0	0		0.517631	0.828489	0.372746	0.382458	0.397042	0.339599	0.85607	1	0.129973	0.365207	0.96469	0.385658	0.289641	0.380618	0.3812	0.237042	0.151096	0.511379	0.667662	0	0
H1T_HUMAN	Histone H1t OS=Homo sapiens GN=HIST1H1T PE=2 SV=4	355.09	14644		0.244477	0.307155	0.421619	0.471931	0.392366	0.433152	0.580363	0.677821	0.635836	0.668555	0.860435	0.970294	0.448916	0.338936	0.14095	0.240875	0.025805	0.0180762	0.0934964	0.0835237	0.862921	1	0.656607	0.590358	0.95353	0.705916	0.773703	0.878332	0.218138	0.138217	0.143392	0.0611652	0.724802	0.862503	0.919514	0	0		0.437449	0.485772	0.900189	1	0.1377	0.185919	0.239166	0.186136	0.505896	0.380337	0.72579	0.489938	0.0777839	0.101214	0.0945464	0.0866958	0.365017	0.7056	0.689242	0	0
DDX6_HUMAN	Probable ATP-dependent RNA helicase DDX6 OS=Homo sapiens GN=DDX6 PE=1 SV=2	93.0737	403.766		0.551993	0.414626	0.591982	0.488186	0	0	0	0	0	0	0	0	0	0	0	0	1	0.536093	0	0	0	0	0	0	0	0	0	0	0	0	0	0	0.725298	0.862503	0.75049	0	0		#DIV/0!	#DIV/0!	#DIV/0!	#DIV/0!	#DIV/0!	#DIV/0!	#DIV/0!	#DIV/0!	#DIV/0!	#DIV/0!	#DIV/0!	#DIV/0!	#DIV/0!	#DIV/0!	#DIV/0!	#DIV/0!	1	1	#DIV/0!	0	0
PSMD3_HUMAN	26S proteasome non-ATPase regulatory subunit 3 OS=Homo sapiens GN=PSMD3 PE=1 SV=2	176.3	1379.47		1	0.72834	0.80485	0.757741	0	0	0	0	0	0	0	0	0	0	0	0	0.243566	0.553907	0.973472	0.825472	0	0	0	0	0	0	0	0	0	0	0	0	0.727291	0.862503	0.788962	0	0		#DIV/0!	#DIV/0!	#DIV/0!	#DIV/0!	#DIV/0!	#DIV/0!	#DIV/0!	#DIV/0!	#DIV/0!	#DIV/0!	#DIV/0!	#DIV/0!	#DIV/0!	#DIV/0!	#DIV/0!	#DIV/0!	1	1	#DIV/0!	0	0
HNRH1_HUMAN	Heterogeneous nuclear ribonucleoprotein H OS=Homo sapiens GN=HNRNPH1 PE=1 SV=4	515.68	6808.68		0.908089	0.711744	0.819731	0.739845	0	0	0	0	0	0	0	0	0	0	0	0	1	0.689493	0.661471	0.152383	0	0	0	0	0	0	0	0	0	0	0	0	0.727487	0.862503	0.787363	0	0		0	0	0	0	0	0	0	0	0	0	0	0	0	0	0.397205	1	0.193096	0.560332	#DIV/0!	0	0
MAN1_HUMAN	Inner nuclear membrane protein Man1 OS=Homo sapiens GN=LEMD3 PE=1 SV=2	114.25	401.11		0	0	0	0	0.0757894	0.288633	0	0.260828	0	0	0	0	0	0	0	0	0	0	0	0	1	0	0	0	0	0	0	0	0	0	0	0	0.728223	0.862503	1.59936	0	0		0	0	0	0.716251	0	0.887573	0	0	0	0	0	0	0	0	0	1	0.684582	1	0.62351	0	0
ACTG_HUMAN	Actin, cytoplasmic 2 OS=Homo sapiens GN=ACTG1 PE=1 SV=1	2242.58	109163		0.63066	0.561574	0.478229	0.505911	0	0	0.64279	0.862814	0.249956	0.401102	0.262623	0.337305	0	0	0.872736	0.96135	0.834759	0.813982	0.0010415	0.000639171	0.52956	0.61051	0.533641	0.553874	0	0.372339	0.00271491	0.0010067	0.41994	0.429084	1	0	0.728271	0.862503	0.901884	0	0		0.341347	0.404837	0.000731058	0.299297	0.000479097	0.784474	0.511324	0.000695476	0.489821	0.00225876	0.00151948	0.288739	0.78028	0.833081	0.000535428	1	0.46818	0.842844	1.44941	0	0
HP1B3_HUMAN	Heterochromatin protein 1-binding protein 3 OS=Homo sapiens GN=HP1BP3 PE=1 SV=1	92.81	1639.14		0.118588	0.169029	0.114477	0.184759	0	0.479811	0	0	0	0	0	0	0.223484	0	0	0.866739	0.124733	0	0.273623	0.270391	0	0	0	0	0	0	0	1	0	0	0	0	0.72853	0.862503	0.773684	0	0		0	0	0	0	0.577173	0.862593	0.895382	0.845396	0	1	0	0.850641	0	0	0	0	0.455317	0.822383	0.581863	0	0
ADAS_HUMAN	Alkyldihydroxyacetonephosphate synthase, peroxisomal OS=Homo sapiens GN=AGPS PE=1 SV=1	77.12	950.66		0	0.127825	0.325921	0	0	0	0.164412	0	0.371645	0	1	0	0	0	0	0	0.376306	0	0.481739	0	0	0.176908	0	0	0	0	0	0.504422	0	0	0	0	0.728691	0.862503	0.773632	0	0		0	0	0.540393	0	0	0.0992421	0	0	0	0	0	0.493787	0	1	0.476113	0	0.281897	0.664338	3.07972	0	0
EMC1_HUMAN		415.79	2986.07		0.618412	0.633063	0.34943	0.810437	0	0	0	0	0	0	0	0	0	0.0338948	0.0172838	0	0.581295	1	0.0944165	0.0676512	0	0	0	0	0	0.167497	0	0	0	0	0	0	0.729159	0.862503	0.775977	0	0		0	0	0	0	0	0.438614	0.729666	1	0	0	0	0	0	0	0	0	0.0779441	0.389729	0	0	0
P4HA1_HUMAN	Prolyl 4-hydroxylase subunit alpha-1 OS=Homo sapiens GN=P4HA1 PE=1 SV=2	526.62	8623.33		1	0.648308	0.889953	0.860783	0.65857	0.643938	0.332475	0.319437	0	0	0.134743	0	0	0.181986	0	0.077898	0.265529	0.455707	0.374591	0.328382	0.66727	0.88371	0.709265	0.682081	0	0.11848	0.235182	0.267764	0	0	0	0.109949	0.729623	0.862503	0.886888	0	0		0.892095	0	0.449861	0.881894	0.765696	0.352797	0.665328	1	0.694091	0.627864	0.486069	0.39872	0	0	0.618625	0.696887	0.257168	0.660421	0.703372	0	0
COF1_HUMAN	Cofilin-1 OS=Homo sapiens GN=CFL1 PE=1 SV=3	430.63	7196.06		0.897694	0.531468	0.689666	0.67164	0.0378293	0.0505529	0	0	0	0	0	0	0.303997	0.392455	0.471866	0.341677	1	0.908881	0.40637	0.451462	0.307972	0.0529887	0	0.0689487	0.344523	0.662096	0.361629	0.448028	0	0	0	0	0.730341	0.862631	1.14219	0	0		0	0	0.597586	0.218421	0.0820123	0.653019	0	0	0.680105	0.500626	0.704212	0.322812	0.872776	1	0.649959	0.623268	0.0016651	0.0471223	3.45172	1	1
CALD1_HUMAN	Caldesmon OS=Homo sapiens GN=CALD1 PE=1 SV=3	206.37	3380.81		0.715395	1	0.847434	0.37928	0.0544733	0.135536	0	0	0	0	0	0	0.280479	0.448363	0.339363	0.0806865	0.559078	0.245963	0.713677	0.568027	0	0.289365	0	0.61694	0	0	0.16978	0.523577	0	0	0	0	0.732008	0.863879	0.861107	0	0		0	0	0.277982	0	0	0.404218	0.614812	0	0	0	0	0.0809918	0	0	1	0.871215	0.645318	1	1.50516	0	0
STIM1_HUMAN	Stromal interaction molecule 1 OS=Homo sapiens GN=STIM1 PE=1 SV=3	73.49	517.717		0.820195	0.842786	0.79345	0.395518	0	0	0	0	0	0	0	0	0	0	0	0	0.475982	0	0.747851	1	0	0	0	0	0	0	0	0	0	0	0	0	0.733728	0.865187	0.779759	0	0		#DIV/0!	#DIV/0!	#DIV/0!	#DIV/0!	#DIV/0!	#DIV/0!	#DIV/0!	#DIV/0!	#DIV/0!	#DIV/0!	#DIV/0!	#DIV/0!	#DIV/0!	#DIV/0!	#DIV/0!	#DIV/0!	1	1	#DIV/0!	0	0
USO1_HUMAN	General vesicular transport factor p115 OS=Homo sapiens GN=USO1 PE=1 SV=2	153.74	1413.23		0	0.15169	0.434327	0.607395	0	0	0	0	0	0	0	0	0	0	0	0	1	0	0.327428	0.29787	0	0	0	0	0	0	0	0	0	0	0	0	0.737034	0.868363	1.36189	0	0		#DIV/0!	#DIV/0!	#DIV/0!	#DIV/0!	#DIV/0!	#DIV/0!	#DIV/0!	#DIV/0!	#DIV/0!	#DIV/0!	#DIV/0!	#DIV/0!	#DIV/0!	#DIV/0!	#DIV/0!	#DIV/0!	1	1	#DIV/0!	0	0
CTGE5_HUMAN	cTAGE family member 5 OS=Homo sapiens GN=CTAGE5 PE=1 SV=4	126.82	1214.56		0.162378	0	0.210711	0.171114	0.255622	0.0239468	0	0.160618	0	0	0	0	0	0	0.0898265	0	0	0.150757	0	0	0.288029	1	0	0	0	0	0	0	0	0	0	0	0.739244	0.870241	1.33938	0	0		#DIV/0!	#DIV/0!	#DIV/0!	#DIV/0!	#DIV/0!	#DIV/0!	#DIV/0!	#DIV/0!	#DIV/0!	#DIV/0!	#DIV/0!	#DIV/0!	#DIV/0!	#DIV/0!	#DIV/0!	#DIV/0!	1	1	#DIV/0!	0	0
E2AK2_HUMAN	Interferon-induced, double-stranded RNA-activated protein kinase OS=Homo sapiens GN=EIF2AK2 PE=1 SV=2	55.07	180.69		0	0	0	0.608333	0	0	0	0	0	0	0	0	0	0	0	0	1	0	0	0	0	0	0	0	0	0	0	0	0	0	0	0	0.740244	0.870324	1.64384	0	0		#DIV/0!	#DIV/0!	#DIV/0!	#DIV/0!	#DIV/0!	#DIV/0!	#DIV/0!	#DIV/0!	#DIV/0!	#DIV/0!	#DIV/0!	#DIV/0!	#DIV/0!	#DIV/0!	#DIV/0!	#DIV/0!	1	1	#DIV/0!	0	0
PPR18_HUMAN	Phostensin OS=Homo sapiens GN=PPP1R18 PE=1 SV=1	55.7	437.11		0	0	0	0.302369	0	0	0	0	1	0	0	0	0	0	0	0	0	0	0.45871	0.353259	0	0	0	0	0	0	0	0.989353	0	0	0	0	0.740969	0.870324	1.38311	0	0		#DIV/0!	#DIV/0!	#DIV/0!	#DIV/0!	#DIV/0!	#DIV/0!	#DIV/0!	#DIV/0!	#DIV/0!	#DIV/0!	#DIV/0!	#DIV/0!	#DIV/0!	#DIV/0!	#DIV/0!	#DIV/0!	1	1	#DIV/0!	0	0
K2C6B_HUMAN	Keratin, type II cytoskeletal 6B OS=Homo sapiens GN=KRT6B PE=1 SV=5	988.384	12975.3		0.793966	1	0.167899	0.189325	0	0	0.0113074	0.0140291	0.0587768	0	0.184097	0.207151	0.0150439	0.0168377	0.0131435	0	0	0	0.237155	0.225777	0.0783953	0.214999	0.0497881	0.0501926	0.300037	0.365033	0.0454973	0.151725	0.141373	0.134784	0.124446	0.132142	0.741771	0.870324	0.842702	0	0		0.228581	0	0.595797	0.656448	0.171807	0.184405	0	0	1	0.718892	0.371973	0.458249	0.388084	0.480061	0.18957	0.340726	0.0599145	0.367009	2.14887	0	0
CLP1L_HUMAN	Cleft lip and palate transmembrane protein 1-like protein OS=Homo sapiens GN=CLPTM1L PE=1 SV=1	59.29	221.15		0	0.304132	0.86685	0.280585	0	0	0	0	0	0	0	0	0	0	0	0	1	0	0	0	0	0	0	0	0	0	0	0	0	0	0	0	0.741774	0.870324	0.688911	0	0		#DIV/0!	#DIV/0!	#DIV/0!	#DIV/0!	#DIV/0!	#DIV/0!	#DIV/0!	#DIV/0!	#DIV/0!	#DIV/0!	#DIV/0!	#DIV/0!	#DIV/0!	#DIV/0!	#DIV/0!	#DIV/0!	1	1	#DIV/0!	0	0
PRP8_HUMAN	Pre-mRNA-processing-splicing factor 8 OS=Homo sapiens GN=PRPF8 PE=1 SV=2	50.53	572.157		0	0	0	0.840624	0	0.104411	0	0	0	0	0	0	0.509805	0	0	0	0	1	0	0	0	0	0	0	0	0	0	0	0	0	0	0	0.74381	0.871989	0.687361	0	0		0	0	0	0	0.511482	0	0	0	0	0	0	0	0	0	0	1	0.670244	1	1.9551	0	0
RS3_HUMAN	40S ribosomal protein S3 OS=Homo sapiens GN=RPS3 PE=1 SV=2	758.464	19304.5		0.738918	0.620241	0.550106	0.706692	0.0930925	0.0458128	0.0369171	0.0389198	0.260548	0.127569	0.197954	0.200357	0.173494	0.171452	0.0595844	0.0665298	1	0.702281	0.6149	0.506421	0.183938	0.165983	0.172646	0.0913498	0.166639	0.146351	0.227062	0.237441	0.0476424	0.148659	0.0824716	0.0786771	0.74544	0.872076	1.11846	0	0		0.912521	0.598219	0.42633	0.713294	0.715987	0.435216	0.279721	0.349132	0.863848	0.609437	1	0.788447	0.571802	0.506949	0.533978	0.516114	0.254847	0.658043	1.21672	0	0
EDEM3_HUMAN	ER degradation-enhancing alpha-mannosidase-like protein 3 OS=Homo sapiens GN=EDEM3 PE=1 SV=2	71.79	193.67		0.58083	0	0.463464	0	0	0	0	0	0	0	0	0	0	0	0	0	1	0.467589	0	0	0	0	0	0	0	0	0	0	0	0	0	0	0.74571	0.872076	1.40534	0	0		#DIV/0!	#DIV/0!	#DIV/0!	#DIV/0!	#DIV/0!	#DIV/0!	#DIV/0!	#DIV/0!	#DIV/0!	#DIV/0!	#DIV/0!	#DIV/0!	#DIV/0!	#DIV/0!	#DIV/0!	#DIV/0!	1	1	#DIV/0!	0	0
ARC1B_HUMAN	Actin-related protein 2/3 complex subunit 1B OS=Homo sapiens GN=ARPC1B PE=1 SV=3	117.71	886.38		0.701913	0.627301	0.833948	0	0.160679	0	0	0	0	0	0	0	0	0	0	0	1	0.772935	0	0	0	0	0	0	0	0	0	0	0	0	0	0	0.746399	0.872076	0.762933	0	0		#DIV/0!	#DIV/0!	#DIV/0!	#DIV/0!	#DIV/0!	#DIV/0!	#DIV/0!	#DIV/0!	#DIV/0!	#DIV/0!	#DIV/0!	#DIV/0!	#DIV/0!	#DIV/0!	#DIV/0!	#DIV/0!	1	1	#DIV/0!	0	0
BAP31_HUMAN	B-cell receptor-associated protein 31 OS=Homo sapiens GN=BCAP31 PE=1 SV=3	107.03	562.747		0.842422	0.107205	0.865018	0.228623	0	0	0	0	0	0	0	0	0	0	0	0	0.271419	1	0.267576	0	0	0	0	0	0	0	0	0	0	0	0	0	0.747489	0.872076	0.753202	0	0		#DIV/0!	#DIV/0!	#DIV/0!	#DIV/0!	#DIV/0!	#DIV/0!	#DIV/0!	#DIV/0!	#DIV/0!	#DIV/0!	#DIV/0!	#DIV/0!	#DIV/0!	#DIV/0!	#DIV/0!	#DIV/0!	1	1	#DIV/0!	0	0
AKIP_HUMAN	Aurora kinase A-interacting protein OS=Homo sapiens GN=AURKAIP1 PE=1 SV=1	86.4	1190.29		0	0	0	0	0.322441	0.264861	0.334074	0.509523	0	0	0	0	0.878707	0	0	0	0	0	0	0	0	1	0.405862	0.415966	0	0	0	0	0	0	0	0	0.747587	0.872076	0.788805	0	0		0	0	0.440483	0	0	0.166616	1	0.289837	0	0	0	0	0.676457	0	0.529221	0.202485	0.703676	1	0.742336	0	0
SRP68_HUMAN	Signal recognition particle subunit SRP68 OS=Homo sapiens GN=SRP68 PE=1 SV=2	111.5	985.85		0	0.508917	0	0	0	0	0	0	0	0	0	0	0.275746	0.333938	0	0.251354	0	0	1	0.826447	0	0	0	0	0	0	0	0	0	0	0	0	0.748573	0.872076	1.33322	0	0		0	0	0	0	0.0174995	0.0327039	0.017764	0.030996	0	0	0	1	0	0	0	0	0.383185	0.723907	10.1047	0	0
RPR1A_HUMAN	Regulation of nuclear pre-mRNA domain-containing protein 1A OS=Homo sapiens GN=RPRD1A PE=1 SV=1	51.83	501.01		0	0	0	0	0	0	0	0	0	0	1	0	0	0	0	0	0	0	0	0	0	0	0	0	0	0	0.834889	0.624266	0	0	0	0	0.748726	0.872076	1.45916	0	0		0	0	0	0.44756	0	0	0	0	0	0	1	0.714063	0	0	0	0	0.319584	0.664338	3.82979	0	0
RL23_HUMAN	60S ribosomal protein L23 OS=Homo sapiens GN=RPL23 PE=1 SV=1	180.53	1635.72		0.466312	0.371457	0.0939198	0.321851	0.038549	0	0	0	0	0	0	0	0.156381	0	0	0	1	0.815662	0	0	0	0.0808754	0	0	0	0	0	0	0	0	0	0	0.749312	0.872076	1.30934	0	0		0	0	0	0	0	0	1	0.211255	0	0	0	0	0	0	0	0	0.24229	0.638435	0	0	0
PTBP3_HUMAN	Polypyrimidine tract-binding protein 3 OS=Homo sapiens GN=PTBP3 PE=1 SV=2	66.48	447.18		0.375037	0	1	0.856841	0	0	0	0	0	0	0	0	0	0	0	0	0.409672	0.703279	0.471888	0.237393	0	0.714529	0.229463	0	0	0	0	0	0	0	0	0	0.75007	0.872076	1.23942	0	0		#DIV/0!	#DIV/0!	#DIV/0!	#DIV/0!	#DIV/0!	#DIV/0!	#DIV/0!	#DIV/0!	#DIV/0!	#DIV/0!	#DIV/0!	#DIV/0!	#DIV/0!	#DIV/0!	#DIV/0!	#DIV/0!	1	1	#DIV/0!	0	0
STT3B_HUMAN	Dolichyl-diphosphooligosaccharide--protein glycosyltransferase subunit STT3B OS=Homo sapiens GN=STT3B PE=1 SV=1	129.76	1440.09		0.436015	0.368867	0.672147	0.273359	0.316582	0.359604	0.588023	0.545884	0	0	0	0	0	0	0	0	0.709961	0.507951	0	0	0.327522	0	1	0	0	0.49381	0	0	0	0	0	0	0.75032	0.872076	0.853605	0	0		0	0	0.997242	0.710055	0	0	0	0	0	1	0	0	0	0	0	0	0.647861	1	0.585721	0	0
SEC63_HUMAN	Translocation protein SEC63 homolog OS=Homo sapiens GN=SEC63 PE=1 SV=2	95.29	499.93		0.167455	1	0.308685	0	0	0	0	0	0	0	0	0	0	0	0	0	0.976283	0.338753	0.343997	0.287768	0	0	0	0	0	0	0	0	0	0	0	0	0.750663	0.872076	1.31885	0	0		#DIV/0!	#DIV/0!	#DIV/0!	#DIV/0!	#DIV/0!	#DIV/0!	#DIV/0!	#DIV/0!	#DIV/0!	#DIV/0!	#DIV/0!	#DIV/0!	#DIV/0!	#DIV/0!	#DIV/0!	#DIV/0!	1	1	#DIV/0!	0	0
ANXA1_HUMAN	Annexin A1 OS=Homo sapiens GN=ANXA1 PE=1 SV=2	987.42	11413.3		1	0.876039	0.051361	0.0702613	0.0738656	0.0289775	0	0	0	0.096022	0.0538985	0.146387	0.140552	0.0364252	0.0143533	0.0215067	0.231608	0.170478	0.134169	0.142459	0.181451	0.132549	0.156588	0.276814	0.201829	0.337277	0.0997381	0.0612205	0	0.0299948	0.0447403	0	0.75293	0.873992	0.843376	0	0		0	0	0.323523	0.542311	0.203126	0.134242	0.465878	0.281657	0.906155	0.672321	0.167775	1	0	0	0.807637	0.744199	0.0923351	0.425584	2.20331	0	0
SEP15_HUMAN	15 kDa selenoprotein OS=Homo sapiens GN=SEP15 PE=1 SV=3	155.21	681.23		0.401155	0	0.752219	0.875619	0	0	0	0	0	0	0	0	0	0	0	0	0.529138	1	0	0	0	0	0	0	0	0	0	0	0	0	0	0	0.755409	0.87615	0.753644	0	0		#DIV/0!	#DIV/0!	#DIV/0!	#DIV/0!	#DIV/0!	#DIV/0!	#DIV/0!	#DIV/0!	#DIV/0!	#DIV/0!	#DIV/0!	#DIV/0!	#DIV/0!	#DIV/0!	#DIV/0!	#DIV/0!	1	1	#DIV/0!	0	0
SYIM_HUMAN	Isoleucine--tRNA ligase, mitochondrial OS=Homo sapiens GN=IARS2 PE=1 SV=2	222.21	3400.96		0.410063	0.451502	0.701225	1	0.0548223	0.0370057	0	0	0	0	0	0	0.0467679	0.067627	0	0.0556003	0.273725	0.269684	0.629889	0.463613	0.134646	0.349249	0.253972	0.235274	0	0	0.206383	0.211146	0	0	0	0.239679	0.756513	0.876712	1.15671	0	0		0	0	0	0.559715	1	0	0	0	0	0	0	0	0	0.734981	0	0.59636	0.871578	1	0.85358	0	0
MYH9_HUMAN	Myosin-9 OS=Homo sapiens GN=MYH9 PE=1 SV=4	9556.69	230033		0.0487614	0.0378122	0.0413986	0.0379021	0.533921	0.609152	0.859683	1	0.00538592	0.00543558	0.00948497	0.0197232	0.348925	0.33138	0.406908	0.396755	0.331267	0.294429	0.374831	0.359132	0.282833	0.297926	0.548023	0.566218	0.0150236	0.0191589	0.0261513	0.0211821	0.516695	0.318902	0.58666	0.618439	0.757211	0.876804	1.10319	0	0		0.0169816	0.0174814	0.0157689	0.0130962	0.591678	0.507626	0.471601	0.330704	0.018045	0.0209839	0.0373134	0.0280596	1	0.856516	0.973623	0.767114	0.271983	0.664338	1.88385	0	0
MAGT1_HUMAN	Magnesium transporter protein 1 OS=Homo sapiens GN=MAGT1 PE=1 SV=1	85.4	1313.25		0.700026	0.635802	0.945256	0.699489	0.207336	0.272959	0.339781	0	0	0	0	0	0.132968	0.135015	0	0.0771028	0.552119	1	0.496004	0.501567	0.382644	0.310088	0	0.364609	0	0	0	0	0	0	0	0	0.759173	0.877913	0.870058	0	0		0	0	0	1	0.279704	0	0	0	0	0	0	0	0	0	0	0	0.221082	0.600444	0	0	0
MPRIP_HUMAN	Myosin phosphatase Rho-interacting protein OS=Homo sapiens GN=MPRIP PE=1 SV=3	122.91	1417.22		0	0	0	0	0.703854	0.449507	0.252356	0.287248	0	0	0	0	0.220855	0	0.26054	0.106403	0.0762982	0	0	0	0	0	0	0	0	0	0	0	0	0	1	0.752914	0.759926	0.877913	0.802018	0	0		0	0	0	0	0.0870917	1	0	0	0	0	0	0	0.581479	0.479638	0.264323	0.740745	0.468838	0.842956	1.90065	0	0
LIPA1_HUMAN		50.33	612.53		0.351369	0.323661	0.864624	0.507444	0	0	0	0	0	0	0	0	0.559242	0	0	0	0	0.812308	0.153266	0.132679	0	0	0	0	1	0	0	0	0	0	0	0	0.76003	0.877913	0.805057	0	0		0	0	0	0	0	0	0	0	0	0	0	1	0	0	0	0	0.334282	0.664338	#DIV/0!	0	0
RHG18_HUMAN	Rho GTPase-activating protein 18 OS=Homo sapiens GN=ARHGAP18 PE=1 SV=3	59.2737	320.659		0	0.792573	1	0.76276	0	0	0	0	0	0	0	0	0	0	0	0	0	0.994971	0	0.968861	0	0	0	0	0	0	0	0	0	0	0	0	0.761272	0.87806	0.768523	0	0		#DIV/0!	#DIV/0!	#DIV/0!	#DIV/0!	#DIV/0!	#DIV/0!	#DIV/0!	#DIV/0!	#DIV/0!	#DIV/0!	#DIV/0!	#DIV/0!	#DIV/0!	#DIV/0!	#DIV/0!	#DIV/0!	1	1	#DIV/0!	0	0
TCPE_HUMAN	T-complex protein 1 subunit epsilon OS=Homo sapiens GN=CCT5 PE=1 SV=1	225.66	5142.23		0.842865	0.713673	0.503357	0.37211	0	0	0.264341	0	0.418661	0	0	0	0.288074	0.188222	0.115978	0.109789	1	0.766835	0.707613	0.594809	0.160106	0.175107	0	0	0.146406	0	0	0	0	0	0.247388	0.547505	0.761399	0.87806	1.13851	0	0		0	0	0.213727	0.31425	0.18289	0.25475	0.536655	0.315306	0	0	0	0.520339	0.125883	0	1	0.386618	0.852914	1	1.11843	0	0
RRBP1_HUMAN	Ribosome-binding protein 1 OS=Homo sapiens GN=RRBP1 PE=1 SV=4	627.879	8595.17		0.889193	0.893479	0.618783	0.83901	0.0325931	0.0315335	0.0923668	0	0	0	0.125782	0.359337	0.157154	0.119529	0.0564488	0.0711068	1	0.624772	0.635764	0.725359	0.358794	0.0632436	0	0.156666	0	0	0	0.143208	0	0	0	0	0.76236	0.878379	0.865034	0	0		0.152823	0	0.0136791	0.0347711	0.197793	0.153755	0.0342481	0.0415184	0	0	0	0	0.461132	1	0.439773	0.241051	0.164581	0.516134	3.40757	0	0
FPPS_HUMAN	Farnesyl pyrophosphate synthase OS=Homo sapiens GN=FDPS PE=1 SV=4	63.12	718.68		0	1	0.644743	0	0	0.0937427	0	0	0	0	0	0	0	0	0	0	0.400058	0.422557	0	0	0	0.504074	0	0	0	0	0	0	0	0	0	0	0.763095	0.878379	0.763129	0	0		0	0	0	0	0	1	0	0	0	0	0	0	0	0	0	0	0.334282	0.664338	0	0	0
SC23A_HUMAN	Protein transport protein Sec23A OS=Homo sapiens GN=SEC23A PE=1 SV=2	62.13	824.7		0.43122	0.192356	0.3674	0.131645	0	0	0	0	0	0	0	0	0	0	0	0	0.108178	0.247921	0	1	0.116754	0	0	0	0	0	0	0	0	0	0	0	0.763538	0.878379	1.31198	0	0		0	0	0	0	0	0	0.523217	1	0	0	0	0	0	0	0	0	0.172809	0.528359	0	0	0
TNPO1_HUMAN	Transportin-1 OS=Homo sapiens GN=TNPO1 PE=1 SV=2	85.91	915.14		0.123241	0.353427	0.403452	0.172218	0	0.42832	0	0	0	0	0	0	0.426224	0	0	0	0.128441	0.242355	0.214874	0.665505	1	0.0536146	0	0	0	0	0	0	0	0	0	0	0.770021	0.884772	1.20867	0	0		#DIV/0!	#DIV/0!	#DIV/0!	#DIV/0!	#DIV/0!	#DIV/0!	#DIV/0!	#DIV/0!	#DIV/0!	#DIV/0!	#DIV/0!	#DIV/0!	#DIV/0!	#DIV/0!	#DIV/0!	#DIV/0!	1	1	#DIV/0!	0	0
RPN2_HUMAN	Dolichyl-diphosphooligosaccharide--protein glycosyltransferase subunit 2 OS=Homo sapiens GN=RPN2 PE=1 SV=3	280.35	2522.02		1	0.765609	0.361984	0.606783	0.0357754	0.101778	0	0	0	0	0	0.493145	0	0.0555712	0	0	0.288236	0.812324	0.966695	0.578237	0.836472	0	0.069282	0.0511483	0	0	0.38627	0	0	0	0	0	0.770346	0.884772	1.16606	0	0		0	0	0	0	0.574469	0.279155	0	0	0	1	0	0	0	0	0	0	0.901976	1	1.17148	0	0
APOL2_HUMAN	Apolipoprotein L2 OS=Homo sapiens GN=APOL2 PE=1 SV=1	93.78	1453.97		0	0	0	0	0	0	0	0	0	0	1	0.283658	0	0.0504962	0.0536052	0	0.105148	0	0.413519	0	0	0	0.0817965	0.123407	0	0	0	0.33103	0	0	0	0	0.771502	0.885382	0.760146	0	0		0	0	1	0	0.197205	0.21567	0	0	0	0	0.366372	0.637593	0	0	0.289643	0.339981	0.855715	1	1.15622	0	0
DNJB4_HUMAN	DnaJ homolog subfamily B member 4 OS=Homo sapiens GN=DNAJB4 PE=1 SV=1	70.92	266.74		0	0	0	0	0.64081	0.31548	0	0	0	0	0	0	0	0	0	0	0	0	0	0	0.31887	1	0	0	0	0	0	0	0	0	0	0	0.772334	0.88558	1.37915	0	0		#DIV/0!	#DIV/0!	#DIV/0!	#DIV/0!	#DIV/0!	#DIV/0!	#DIV/0!	#DIV/0!	#DIV/0!	#DIV/0!	#DIV/0!	#DIV/0!	#DIV/0!	#DIV/0!	#DIV/0!	#DIV/0!	1	1	#DIV/0!	0	0
ERLN2_HUMAN	Erlin-2 OS=Homo sapiens GN=ERLIN2 PE=1 SV=1	409.74	4452.23		0.925667	0.100083	1	0.133319	0.0800781	0.12953	0.0451792	0.0443898	0	0	0	0.126821	0.0601648	0.0415468	0	0	0.706769	0.950359	0.154053	0.187017	0.0785741	0.120497	0	0	0	0	0	0	0	0	0	0	0.773453	0.88558	0.817808	0	0		0	1	0.291231	0.427996	0.433008	0.336619	0.241699	0.0911972	0	0	0	0	0	0	0	0	0.00527567	0.102261	0	1	0
SMTN_HUMAN	Smoothelin OS=Homo sapiens GN=SMTN PE=1 SV=7	190.33	3104.08		0	0	0	0	0.305206	0.46198	0.467141	0.301829	0	0	0.398062	1	0	0.437869	0.129658	0	0.46692	0	0	0	0.8058	0	0.663997	0	0	0	0.274917	0	0	0	0.419429	0.40943	0.773552	0.88558	0.86828	0	0		0	0	1	0.464061	0.158948	0.355481	0.475671	0	0	0	0.96075	0.513767	0	0	0.61456	0.0972434	0.855215	1	0.890862	0	0
CALX_HUMAN		517.46	7607.7		1	0.682093	0.865631	0.850316	0.0399352	0.0795257	0.0584685	0.106862	0	0	0	0	0.0247078	0	0	0	0.71414	0.773968	0.291996	0.215249	0.0520915	0.19219	0.246083	0.312465	0.0619816	0.064773	0.141551	0.129655	0	0	0	0	0.774985	0.886503	0.862066	0	0		0	0	0.901714	0.55026	0.202632	0.166638	0.486245	0.725324	1	0.504948	0	0	0	0	0.236204	0.395419	0.529903	0.914785	0.704485	0	0
COF2_HUMAN	Cofilin-2 OS=Homo sapiens GN=CFL2 PE=1 SV=1	315.31	3658.26		0.696107	0.559493	0.67489	0.614195	0	0	0	0	0	0	0	0	0	0.0146318	0	0	0.934347	1	0.0612145	0.0668187	0	0	0	0	0	0	0	0	0	0	0	0	0.777079	0.88818	0.805832	0	0		0	0	0	0	0.111155	0.410876	1	0.718201	0	0	0	0	0	0	0	0	0.062241	0.370852	0	0	0
ENPL_HUMAN	Endoplasmin OS=Homo sapiens GN=HSP90B1 PE=1 SV=1	2872.11	86560		0.995812	0.843707	0.890372	1	0.339742	0.322857	0.190351	0.178028	0.13031	0.139129	0.194541	0.223463	0.0561305	0.0471669	0.0308579	0.0216989	0.743386	0.623108	0.639856	0.676851	0.632905	0.597967	0.530804	0.562638	0.270595	0.280646	0.203655	0.203857	0.0236777	0.0473813	0.0421515	0.0353777	0.777975	0.888487	1.09113	0	0		0.574204	0.529674	0.582258	0.624521	0.211864	0.209203	0.370691	0.290895	1	0.940803	0.563695	0.483293	0.149377	0.187549	0.257067	0.269466	0.673259	1	1.13495	0	0
RAB2A_HUMAN	Ras-related protein Rab-2A OS=Homo sapiens GN=RAB2A PE=1 SV=1	116.16	717.24		0.940071	0.646148	0.590765	0.337694	0	0	0	0	0	0	0	0	0	0	0	0	0.998323	1	0	0	0	0	0	0	0	0	0	0	0	0	0	0	0.778953	0.888885	0.794664	0	0		#DIV/0!	#DIV/0!	#DIV/0!	#DIV/0!	#DIV/0!	#DIV/0!	#DIV/0!	#DIV/0!	#DIV/0!	#DIV/0!	#DIV/0!	#DIV/0!	#DIV/0!	#DIV/0!	#DIV/0!	#DIV/0!	1	1	#DIV/0!	0	0
ABCF2_HUMAN	ATP-binding cassette sub-family F member 2 OS=Homo sapiens GN=ABCF2 PE=1 SV=2	85.43	3649.48		0.243018	0.167024	0.192133	0.164752	0.0649691	0.176643	0.0975495	0.131288	0.672173	0.650623	1	0.852817	0.0652554	0.0956759	0.0767978	0.0390081	0.130965	0.106398	0.209289	0.25886	0.411631	0.254077	0.245423	0.261184	0.522281	0.283224	0.497014	0.603057	0.543964	0.523332	0.230077	0	0.787423	0.897828	1.08338	0	0		0.325451	0.487928	0.814944	0.835701	0.121373	0	0.277174	0.219825	0.558254	0.638631	0.80083	0.821378	0	1	0.343201	0.345522	0.277309	0.664338	1.46244	0	0
RAGP1_HUMAN	Ran GTPase-activating protein 1 OS=Homo sapiens GN=RANGAP1 PE=1 SV=1	84.74	918.99		0.345929	0.436988	0.259625	0.333205	0	0.0266764	0	0	0	0	0.987242	0	0	0	0	0	0	0	0	0	0	0	0	0	0	0	0.927159	1	0	0	0	0	0.788411	0.89823	0.806455	0	0		0	0	0	0.841148	0	0	1	0	0	0	0	0	0	0	0.842965	0	0.509809	0.891693	0.457847	0	0
