## Supplementary material for "Dynamic trafficking and turnover of Jam-C is essential for endothelial cell migration": Supp. Table 3 (part 8 of 8)

### Sheet: Summary - asc (continued)
					Experiment1				Experiment2				Experiment3				Experiment4				Experiment1				Experiment2				Experiment3				Experiment4										Experiment1				Experiment2				Experiment1				Experiment2
CHPF2_HUMAN	Chondroitin sulfate glucuronyltransferase OS=Homo sapiens GN=CHPF2 PE=2 SV=2	121.09	1643.68		0.586376	0.203845	0.552499	0.637108	0.346366	0.14461	0.0902999	0.258811	0	0	0	0	0.0766237	0	0	0.0434057	0.468556	0.110418	0.0913837	0.108781	0.27172	0.304214	0	0.209173	0	0	0	0	0	0	1	0	0.789911	0.8985	0.872209	0	0		0	0	0.488177	0.359343	0	0.432367	0	0	0	0	0	0	1	0.894182	0	0	0.666213	1	1.47996	0	0
THIM_HUMAN	3-ketoacyl-CoA thiolase, mitochondrial OS=Homo sapiens GN=ACAA2 PE=1 SV=2	162.85	1172.7		0.649426	0.263631	1	0.73231	0	0	0	0	0	0	0	0	0	0	0	0	0.769927	0.576445	0.268954	0.580401	0	0	0	0	0	0	0	0	0	0	0	0	0.789918	0.8985	0.830028	0	0		#DIV/0!	#DIV/0!	#DIV/0!	#DIV/0!	#DIV/0!	#DIV/0!	#DIV/0!	#DIV/0!	#DIV/0!	#DIV/0!	#DIV/0!	#DIV/0!	#DIV/0!	#DIV/0!	#DIV/0!	#DIV/0!	1	1	#DIV/0!	0	0
ITF2_HUMAN	Transcription factor 4 OS=Homo sapiens GN=TCF4 PE=1 SV=3	73.4	544.5		1	0.447512	0	0	0	0	0	0	0	0	0	0	0	0	0	0	0	0.390065	0.70546	0	0	0	0	0	0	0	0	0	0	0	0	0	0.792216	0.90015	0.756833	0	0		#DIV/0!	#DIV/0!	#DIV/0!	#DIV/0!	#DIV/0!	#DIV/0!	#DIV/0!	#DIV/0!	#DIV/0!	#DIV/0!	#DIV/0!	#DIV/0!	#DIV/0!	#DIV/0!	#DIV/0!	#DIV/0!	1	1	#DIV/0!	0	0
PDIA1_HUMAN	Protein disulfide-isomerase OS=Homo sapiens GN=P4HB PE=1 SV=3	1968.46	54670.2		0.789819	0.859424	0.979295	1	0.203293	0.228397	0.152967	0.099795	0.119207	0.0556756	0.18488	0.164032	0.107814	0.0930801	0.0348341	0.0371359	0.654948	0.624701	0.498781	0.470275	0.632305	0.681811	0.350631	0.507186	0.277762	0.26588	0.252067	0.21666	0.00550505	0.036561	0.0305114	0.0607732	0.792641	0.90015	1.08938	0	0		0.381048	0.445867	0.510138	0.682881	0.332519	0.191217	0.467068	0.330722	1	0.934502	0.618277	0.559776	0.346673	0.315493	0.435802	0.389916	0.161473	0.511853	1.37678	0	0
HS904_HUMAN	Putative heat shock protein HSP 90-alpha A4 OS=Homo sapiens GN=HSP90AA4P PE=5 SV=1	104.02	1925.04		0.668427	0.733074	0.556534	0.452779	0.0151784	0.0228142	0.0248038	0.01268	0	0	0	0	0	0	0	0.0511118	1	0.585483	0.291788	0.165329	0.0358082	0.0486866	0	0	0	0	0	0	0	0	0	0	0.794128	0.900673	0.838296	0	0		0	0	0	0	0	1	0	0	0	0	0	0	0	0	0	0	0.334282	0.664338	0	0	0
RAB8B_HUMAN	Ras-related protein Rab-8B OS=Homo sapiens GN=RAB8B PE=1 SV=2	147.76	1375.07		0	0.593659	0.858108	0.307162	0	0	0	0	0	0	0	0	0	0	0	0	0.113192	0	1	0.266048	0	0	0	0	0	0	0	0	0	0	0	0	0.794375	0.900673	0.784136	0	0		#DIV/0!	#DIV/0!	#DIV/0!	#DIV/0!	#DIV/0!	#DIV/0!	#DIV/0!	#DIV/0!	#DIV/0!	#DIV/0!	#DIV/0!	#DIV/0!	#DIV/0!	#DIV/0!	#DIV/0!	#DIV/0!	1	1	#DIV/0!	0	0
ATP5L_HUMAN	ATP synthase subunit g, mitochondrial OS=Homo sapiens GN=ATP5L PE=1 SV=3	97.26	817.52		0	0.604498	0.0464683	0.978002	0	0	0	0	0	0	0	0	0	0	0	0	1	0	0	0	0.240801	0	0	0	0	0	0	0	0	0	0	0	0.798069	0.904138	0.76171	0	0		#DIV/0!	#DIV/0!	#DIV/0!	#DIV/0!	#DIV/0!	#DIV/0!	#DIV/0!	#DIV/0!	#DIV/0!	#DIV/0!	#DIV/0!	#DIV/0!	#DIV/0!	#DIV/0!	#DIV/0!	#DIV/0!	1	1	#DIV/0!	0	0
PGS1_HUMAN	Biglycan OS=Homo sapiens GN=BGN PE=1 SV=2	208.83	1649.09		0.728426	0.556119	0.533314	0.706873	0	0	0	0	0	0	0	0	0	0	0	0	0.605414	1	0.23101	0.281182	0	0	0	0	0	0	0	0	0	0	0	0	0.802653	0.908563	0.838745	0	0		#DIV/0!	#DIV/0!	#DIV/0!	#DIV/0!	#DIV/0!	#DIV/0!	#DIV/0!	#DIV/0!	#DIV/0!	#DIV/0!	#DIV/0!	#DIV/0!	#DIV/0!	#DIV/0!	#DIV/0!	#DIV/0!	1	1	#DIV/0!	0	0
GRP78_HUMAN	78 kDa glucose-regulated protein OS=Homo sapiens GN=HSPA5 PE=1 SV=2	2731.7	88416.6		1	0.855132	0.928477	0.931492	0.52484	0.53444	0.322539	0.167132	0.228181	0.161477	0.245236	0.282149	0.0725634	0.063266	0.040594	0.0369629	0.716921	0.743707	0.537473	0.538215	0.776429	0.759695	0.529011	0.662681	0.341642	0.42407	0.324044	0.280885	0.0489327	0.0351351	0.0683149	0.0524987	0.803259	0.908563	1.06962	0	0		0.479956	0.43321	0.422325	0.504978	0.192442	0.174898	0.282093	0.246759	1	0.855589	0.45122	0.44801	0.117704	0.159201	0.246703	0.259789	0.432931	0.791469	1.2929	0	0
DDX56_HUMAN		69.25	747.7		0	0	0	0.00484851	0	0	0	0	0	1	0	0	0.00513419	0.0912737	0	0	0	0	0	0	0	0	0	0	0.144652	0.170631	0.260621	0.261818	0	0	0	0	0.807298	0.91178	0.760696	0	0		0	0	1	0.949323	0.0811224	0	0	0	0.251627	0	0	0.493822	0	0	0	0	0.362445	0.703157	0.367136	0	0
PCBP3_HUMAN	Poly(rC)-binding protein 3 OS=Homo sapiens GN=PCBP3 PE=2 SV=2	155.45	2539.67		0.214234	0.520862	0.989069	0.797044	0.0807984	0.0630901	0	0	0	0	0	0	0.104236	0	0	0.0176928	0.404873	1	0.128078	0.434904	0.254491	0.13606	0.146804	0.200231	0	0.153077	0.327312	0	0	0	0	0	0.80788	0.91178	1.14309	0	0		0	0	0.613531	0.457204	0.366666	0	0	0	0	1	0	0.331116	0	0	0	0	0.933017	1	0.926058	0	0
PRPS2_HUMAN	Ribose-phosphate pyrophosphokinase 2 OS=Homo sapiens GN=PRPS2 PE=1 SV=2	93.12	1070.6		0	0	0.437032	0	0	0	0	0	0	0	0	0	0	0.395798	0	0.464745	0	0	0	0	0	0	0	0	0	0	0	0	0	1	0	0	0.808994	0.91178	0.770668	0	0		0	0	0	0	0.633107	0.510369	0.852257	0.522674	0	0	0.508814	0	0	1	0	0	0.497963	0.881158	0.599114	0	0
RS13_HUMAN	40S ribosomal protein S13 OS=Homo sapiens GN=RPS13 PE=1 SV=2	241.58	2458.63		0.61829	0.275373	0.689347	0.354665	0	0	0	0	0	0	0	0	0	0	0	0	0.959507	1	0.193451	0.180888	0	0	0	0	0	0	0	0	0	0	0	0	0.809018	0.91178	1.20446	0	0		0	0	0	0	1	0.530615	0	0	0	0	0	0	0	0	0	0	0.171877	0.528359	0	0	0
SYG_HUMAN	Glycine--tRNA ligase OS=Homo sapiens GN=GARS PE=1 SV=3	264.67	3842.03		0.493621	0.773883	0.922683	1	0.0814924	0.0588505	0	0	0	0	0	0	0.239787	0.290745	0.140568	0.100626	0.383558	0.757099	0.840848	0.467093	0.280933	0.257352	0.260208	0.144799	0	0	0.687346	0.465819	0	0	0	0	0.809325	0.91178	1.10794	0	0		0	0	0	0	0.366247	0.289264	0	0.217093	0	0	0	1	0	0	0.26964	0	0.721288	1	1.455	0	0
MARCS_HUMAN	Myristoylated alanine-rich C-kinase substrate OS=Homo sapiens GN=MARCKS PE=1 SV=4	59.83	203.55		0	0	0.688197	0.632161	0	0	0	0	0	0	0	0	0	0	0	0	0	1	0	0	0	0	0	0	0	0	0	0	0	0	0	0	0.81367	0.915946	0.75737	0	0		0	0	0	1	0	0	0	0	0	0	0	0	0	0	0	0	0.334282	0.664338	0	0	0
FUBP3_HUMAN	Far upstream element-binding protein 3 OS=Homo sapiens GN=FUBP3 PE=1 SV=2	124.68	1227.86		0.29874	0.644696	0.146713	0	0.0923635	0.551432	0	0	0	0	0	0	0	0	0	0	1	0.208086	0	0.218689	0	0	0	0	0	0	0	0	0	0	0	0	0.816549	0.918455	0.822849	0	0		0	0	0.146799	0.119858	0	0.0508169	1	0	0	0	0	0	0	0	0	0	0.195431	0.562062	0	0	0
RS28_HUMAN	40S ribosomal protein S28 OS=Homo sapiens GN=RPS28 PE=1 SV=1	84.57	595.66		0.641907	0.559354	0.940342	0.869786	0	0	0	0	0	0	0	0	0	0	0	0	1	0.619416	0.642125	0.318073	0	0	0	0	0	0	0	0	0	0	0	0	0.819013	0.919976	0.856619	0	0		#DIV/0!	#DIV/0!	#DIV/0!	#DIV/0!	#DIV/0!	#DIV/0!	#DIV/0!	#DIV/0!	#DIV/0!	#DIV/0!	#DIV/0!	#DIV/0!	#DIV/0!	#DIV/0!	#DIV/0!	#DIV/0!	1	1	#DIV/0!	0	0
SELB_HUMAN	Selenocysteine-specific elongation factor OS=Homo sapiens GN=EEFSEC PE=1 SV=4	59.7	605.02		0	0	0	0	0	0	0	0	0	0	1	0	0	0	0	0	0.423168	0	0	0	0	0	0	0	0	0	0.47853	0.378724	0	0	0	0	0.819201	0.919976	1.28042	0	0		0	0	0.215089	0.167392	1	0.126171	0.123488	0	0	0	0	0.505074	0	0	0	0	0.308605	0.664338	0.309455	0	0
DDX42_HUMAN	ATP-dependent RNA helicase DDX42 OS=Homo sapiens GN=DDX42 PE=1 SV=1	62.15	315.67		0	0	1	0	0	0	0	0	0	0	0	0	0	0	0	0	0	0	0	0	0.717829	0	0	0	0	0	0	0	0	0	0	0	0.820248	0.919997	0.717829	0	0		#DIV/0!	#DIV/0!	#DIV/0!	#DIV/0!	#DIV/0!	#DIV/0!	#DIV/0!	#DIV/0!	#DIV/0!	#DIV/0!	#DIV/0!	#DIV/0!	#DIV/0!	#DIV/0!	#DIV/0!	#DIV/0!	1	1	#DIV/0!	0	0
CO3_HUMAN	Complement C3 OS=Homo sapiens GN=C3 PE=1 SV=2	65.81	282.04		0	1	0	0	0	0	0	0	0	0	0	0	0	0	0	0	0.799094	0.511469	0	0	0	0	0	0	0	0	0	0	0	0	0	0	0.820731	0.919997	1.31056	0	0		#DIV/0!	#DIV/0!	#DIV/0!	#DIV/0!	#DIV/0!	#DIV/0!	#DIV/0!	#DIV/0!	#DIV/0!	#DIV/0!	#DIV/0!	#DIV/0!	#DIV/0!	#DIV/0!	#DIV/0!	#DIV/0!	1	1	#DIV/0!	0	0
ADRO_HUMAN	NADPH:adrenodoxin oxidoreductase, mitochondrial OS=Homo sapiens GN=FDXR PE=1 SV=3	145.5	1891.78		0	0	0	0	0.346263	0.445602	0.764295	0.253836	0	0	0	0.469167	0	0.223575	0.27047	0.258082	0.168162	0	0.342441	0	0.397587	1	0.939887	0.561364	0	0	0	0	0	0	0	0	0.821171	0.919997	1.12475	0	0		0	0	0.165646	0.442718	0.343333	0.430845	0.966644	1	0	0	0	0	0.213244	0.538388	0.485072	0.12935	0.14098	0.511379	0.407877	0	0
PRS4_HUMAN	26S protease regulatory subunit 4 OS=Homo sapiens GN=PSMC1 PE=1 SV=1	134.3	1179.21		0.250329	0.360383	0.280214	0.181159	0	0	0	0	0	0	0	0	0.311817	0.574816	0.175713	0	0.103056	0.378094	0.361714	1	0	0	0	0	0	0	0	0	0	0	0	0	0.822142	0.920356	0.863399	0	0		0	0	0	0	0.853093	0	0	0	0	0	0	0	0	0	0	1	0.912598	1	1.1722	0	0
ACTB_HUMAN	Actin, cytoplasmic 1 OS=Homo sapiens GN=ACTB PE=1 SV=1	2228.84	34985.3		0	0	0	0	0.647944	0.636351	0	0	0	0	0	0	0.574272	1	0	0	0	0	0.67692	0.628345	0	0	0	0	0.342173	0	0.304595	0.456069	0	0	0	0.851028	0.823616	0.921278	1.14013	0	0		0	0	0.432688	0	1	0	0	0.446278	0	0.545603	0.332206	0	0	0	0.999301	0	0.999015	1	0.999012	0	0
CKAP4_HUMAN	Cytoskeleton-associated protein 4 OS=Homo sapiens GN=CKAP4 PE=1 SV=2	2782.26	80967.8		0.998812	0.793107	0.877807	1	0.338858	0.379341	0.213848	0.16745	0.0711749	0.248754	0.19995	0.206222	0.0888165	0.101675	0.0393297	0.0405031	0.748952	0.765087	0.846078	0.73374	0.506389	0.556674	0.340774	0.3223	0.285819	0.384612	0.234722	0.180253	0.0645851	0.0525896	0.0494806	0.0920609	0.824374	0.921398	1.06911	0	0		0.865503	1	0.456721	0.37041	0.339637	0.355973	0.218534	0.197416	0.70331	0.626887	0.284311	0.31942	0.235789	0.277647	0.425159	0.425915	0.60955	1	0.867053	0	0
RL23A_HUMAN	60S ribosomal protein L23a OS=Homo sapiens GN=RPL23A PE=1 SV=1	239.134	7419.98		0.160167	0.206472	0.204195	0.1588	0.00657332	0.00224506	0.0237903	0.00836358	0.0123773	1	0.759871	0.251369	0.107156	0.0306192	0.0193356	0.0141238	0.0785332	0.041158	0	0.0339569	0	0.0272123	0.0883306	0.00893634	0.156325	0.34459	0.50711	0.170371	0.502091	0.346373	0.134538	0.227837	0.825516	0.921946	0.899477	0	0		1	0.415143	0.376083	0.0884265	0.00971585	0.0270338	0.100073	0.0236627	0.116512	0.195146	0	0	0.0611245	0.0787304	0.0317491	0.0303591	0.142265	0.511379	0.251758	0	0
GMPPA_HUMAN	Mannose-1-phosphate guanyltransferase alpha OS=Homo sapiens GN=GMPPA PE=1 SV=1	60.23	784.41		0	0	0.379996	0.436434	0	0	0	0	0	0	0	0	0.19605	0	0.543621	0	0	0	0	0.485712	0.361841	0	0	0	0	0	0	1	0	0	0	0	0.828669	0.922833	1.1873	0	0		0	0	0	0	0.312385	0.18719	0	1	0	0	0	0	0	0	0.14698	0.211824	0.280072	0.664338	0.239271	0	0
ESYT1_HUMAN	Extended synaptotagmin-1 OS=Homo sapiens GN=ESYT1 PE=1 SV=1	119.47	2518.56		0.130832	0.22824	0.179745	0.962136	0.133913	0.0661023	0.0586735	0	0	0	0.774442	0	0.293708	0	0	0	0.166505	0.0813537	0	0.187293	0.204162	0.402414	0.26981	0.182953	0	0	1	0.155187	0	0	0.235225	0.272762	0.829005	0.922833	1.11665	0	0		0	0	0.855143	0.764856	0.312768	0.349111	0	0.183989	1	0	0	0	0	0	0.863414	0	0.704623	1	0.755683	0	0
TIA1_HUMAN	Nucleolysin TIA-1 isoform p40 OS=Homo sapiens GN=TIA1 PE=1 SV=3	76.22	341.64		0.53594	0	0	1	0	0	0	0	0	0	0	0	0	0	0	0	0.601943	0.63167	0	0	0	0	0	0	0	0	0	0	0	0	0	0	0.829043	0.922833	0.803165	0	0		#DIV/0!	#DIV/0!	#DIV/0!	#DIV/0!	#DIV/0!	#DIV/0!	#DIV/0!	#DIV/0!	#DIV/0!	#DIV/0!	#DIV/0!	#DIV/0!	#DIV/0!	#DIV/0!	#DIV/0!	#DIV/0!	1	1	#DIV/0!	0	0
GBLP_HUMAN	Guanine nucleotide-binding protein subunit beta-2-like 1 OS=Homo sapiens GN=GNB2L1 PE=1 SV=3	336.34	5072.47		0.772855	0.575976	0.784123	0.670445	0	0.0079596	0	0	0.0674393	0	0	0	0.102008	0.0890431	0.0242823	0.023068	1	0.653931	0.309088	0.0713097	0.0822218	0	0.0632056	0	0	0	0.0580532	0.134027	0	0	0.162902	0.222406	0.829364	0.922833	0.884494	0	0		0	0	0	0	0.528065	0.225023	0	0	0	0	0.415022	1	0	0.678327	0.799047	0.640968	0.043922	0.301697	4.69183	1	0
RINI_HUMAN	Ribonuclease inhibitor OS=Homo sapiens GN=RNH1 PE=1 SV=2	86.92	380.55		0.728503	0	0	0.890177	0	0	0	0	0	0	0	0	0	0	0	0	0.999768	1	0	0	0	0	0	0	0	0	0	0	0	0	0	0	0.830185	0.922833	1.23543	0	0		#DIV/0!	#DIV/0!	#DIV/0!	#DIV/0!	#DIV/0!	#DIV/0!	#DIV/0!	#DIV/0!	#DIV/0!	#DIV/0!	#DIV/0!	#DIV/0!	#DIV/0!	#DIV/0!	#DIV/0!	#DIV/0!	1	1	#DIV/0!	0	0
PLOD2_HUMAN	Procollagen-lysine,2-oxoglutarate 5-dioxygenase 2 OS=Homo sapiens GN=PLOD2 PE=1 SV=2	1222.77	31190.1		0.949315	0.894694	1	0.991378	0.286423	0.23341	0.303589	0.235844	0.324084	0.187058	0.289084	0.298	0.115386	0.161606	0.0751123	0.0737935	0.593709	0.597861	0.521252	0.488584	0.746112	0.779869	0.52715	0.519298	0.276861	0.310155	0.200603	0.233167	0.0328262	0.0320189	0.0826616	0.110373	0.830223	0.922833	0.942936	0	0		0.800334	0.665696	1	0.694018	0.415394	0.383258	0.555548	0.451432	0.728493	0.659909	0.33837	0.396401	0.235767	0.277872	0.321023	0.31328	0.0505565	0.33904	0.658745	0	0
PICAL_HUMAN	Phosphatidylinositol-binding clathrin assembly protein OS=Homo sapiens GN=PICALM PE=1 SV=2	123.56	938.93		0.464586	0.184166	0.505714	0.204305	0	0	0	0	0	0	0	0	0	0	0	0	0.100123	1	0	0	0	0	0	0	0	0	0	0	0	0	0	0	0.831798	0.923744	0.809646	0	0		#DIV/0!	#DIV/0!	#DIV/0!	#DIV/0!	#DIV/0!	#DIV/0!	#DIV/0!	#DIV/0!	#DIV/0!	#DIV/0!	#DIV/0!	#DIV/0!	#DIV/0!	#DIV/0!	#DIV/0!	#DIV/0!	1	1	#DIV/0!	0	0
TCPG_HUMAN	T-complex protein 1 subunit gamma OS=Homo sapiens GN=CCT3 PE=1 SV=4	235.77	4392.67		0.596138	0.203096	0.498045	0.218605	0.121242	0.0884101	0	0	0	0	0	0.257025	0.316588	0.126976	0.194478	0	1	0.806287	0.307264	0.174019	0.223911	0.183371	0	0	0	0	0.228361	0	0	0	0	0	0.832349	0.923744	1.11547	0	0		0	0	0.490552	0	0.453752	1	0.956921	0.4982	0	0	0	0	0	0	0	0	0.0106523	0.140247	0	1	0
PRP31_HUMAN	U4/U6 small nuclear ribonucleoprotein Prp31 OS=Homo sapiens GN=PRPF31 PE=1 SV=2	63.49	802.6		0	0	0	0	0	0	0	0	1	0	0.972285	0.615413	0	0	0	0	0	0	0	0	0.0571327	0	0.593394	0.64309	0	0	0	0.160163	0.355465	0	0	0.419046	0.833459	0.924251	0.861109	0	0		0	0	1	0.69079	0	0	0	0	0	0	0	0	0	0.767341	0	0.255393	0.633445	1	0.604886	0	0
IKIP_HUMAN	Inhibitor of nuclear factor kappa-B kinase-interacting protein OS=Homo sapiens GN=IKBIP PE=1 SV=1	268.36	3155.62		0.0704419	0.0428974	0.0591183	0.0514312	0.353194	0.340277	1	0.119433	0	0	0.0288673	0.0507453	0	0	0	0	0.0664946	0.0579394	0	0	0.534675	0.535825	0.119175	0.307822	0.229952	0	0	0	0	0	0.216834	0.316681	0.834411	0.924582	1.1271	0	0		0.0342522	0.156299	0.724851	0.441647	0.548039	0.491838	0	1	0.290153	0.500261	0	0	0.226967	0.0639537	0.0508015	0.184149	0.0790673	0.393944	0.387493	0	0
GIMA1_HUMAN	GTPase IMAP family member 1 OS=Homo sapiens GN=GIMAP1 PE=1 SV=1	62.1	811.28		0.496939	0.34731	0.326063	0	0	0	0	0	0	0	0	0	0.484649	0	0	0	0	0.385653	0	0	0	0	1	0	0	0	0	0	0	0	0	0	0.836363	0.925583	0.837272	0	0		0	0	0	0	0.888506	0.723109	0	1	0	0	0	0	0	0	0	0	0.062722	0.370852	0	0	0
BCLF1_HUMAN	Bcl-2-associated transcription factor 1 OS=Homo sapiens GN=BCLAF1 PE=1 SV=2	128.17	1142.61		1	0.29818	0.22234	0	0	0	0	0	0	0	0	0	0	0	0	0	0	0.54412	0.485822	0	0	0	0	0	0	0	0	0.788996	0	0	0	0	0.837131	0.925583	1.19626	0	0		0	0	0	0	0	0	1	0	0	0	0	0	0	0	0	0	0.334282	0.664338	0	0	0
PRDX1_HUMAN	Peroxiredoxin-1 OS=Homo sapiens GN=PRDX1 PE=1 SV=1	414.02	11962.1		1	0.747855	0.791585	0.750569	0.027105	0.0979377	0.0303906	0.00799047	0	0	0.135157	0.310808	0.0624568	0.07661	0	0.0558455	0.732904	0.776391	0.899461	0.53771	0.19166	0.228084	0.0911129	0.165081	0	0.660267	0.0664199	0.0959663	0	0	0.0428148	0	0.837567	0.925583	1.09612	0	0		0	0	0.311641	0.588448	0.67689	0.359432	0.153024	0.339262	0	0	0	0.483231	0.421705	1	0.166129	0	0.776396	1	0.852748	0	0
LAMC1_HUMAN	Laminin subunit gamma-1 OS=Homo sapiens GN=LAMC1 PE=1 SV=3	398.414	2167.73		0.225486	0.304051	0.548636	0.486464	0	0	0	0	0	0	0	0	0	0	0	0	0.590426	1	0	0	0	0	0.254371	0	0	0	0	0	0	0	0	0	0.837931	0.925583	1.17906	0	0		0	0	1	0	0	0	0	0	0	0	0	0	0	0	0.153066	0	0.416552	0.774535	0.153066	0	0
CUL4B_HUMAN	Cullin-4B OS=Homo sapiens GN=CUL4B PE=1 SV=4	53.19	197.48		0	0	0	0.852234	0	0	0	0	0	0	0	0	0	0	0	0	0	0	0.121563	1	0	0	0	0	0	0	0	0	0	0	0	0	0.838902	0.925864	1.31603	0	0		#DIV/0!	#DIV/0!	#DIV/0!	#DIV/0!	#DIV/0!	#DIV/0!	#DIV/0!	#DIV/0!	#DIV/0!	#DIV/0!	#DIV/0!	#DIV/0!	#DIV/0!	#DIV/0!	#DIV/0!	#DIV/0!	1	1	#DIV/0!	0	0
DNJC3_HUMAN	DnaJ homolog subfamily C member 3 OS=Homo sapiens GN=DNAJC3 PE=1 SV=1	69.53	452.5		0.147044	1	0.19774	0	0.0729138	0.0404611	0	0	0	0	0	0	0	0	0	0	0.469506	0	0.378039	0.705203	0.174832	0	0	0	0	0	0	0	0	0	0	0	0.839937	0.925864	1.18477	0	0		#DIV/0!	#DIV/0!	#DIV/0!	#DIV/0!	#DIV/0!	#DIV/0!	#DIV/0!	#DIV/0!	#DIV/0!	#DIV/0!	#DIV/0!	#DIV/0!	#DIV/0!	#DIV/0!	#DIV/0!	#DIV/0!	1	1	#DIV/0!	0	0
IMB1_HUMAN	Importin subunit beta-1 OS=Homo sapiens GN=KPNB1 PE=1 SV=2	272.95	7365.09		0.971623	0.903751	0.59812	0.792603	0.152114	0.222747	0.132047	0.208043	0.626213	0	0.93263	0.673744	0.283399	0.357996	0	0.210381	0.365802	0.395903	0.327844	0.583789	0.571877	0.424595	0.233137	0.345096	0.653194	0.237229	1	0.893734	0	0	0.473335	0.203104	0.840148	0.925864	0.949504	0	0		0.143359	0	1	0.671666	0.0834597	0.267304	0.102056	0.0563276	0.12675	0.19215	0.331238	0.355875	0	0	0.0820879	0.0952891	0.308268	0.664338	0.509166	0	0
TCPQ_HUMAN	T-complex protein 1 subunit theta OS=Homo sapiens GN=CCT8 PE=1 SV=4	289.95	10026.4		0.819281	0.416194	0.225259	0.385605	0.0758689	0.156893	0.0726584	0.16195	0.371784	0	0.621084	1	0.136814	0.320633	0.125383	0.087442	0.426804	0.512503	0.441767	0.321208	0.370639	0.312355	0.151424	0.189817	0.282145	0.33374	0.517237	0.598148	0	0	0	0.242158	0.841114	0.925983	0.944362	0	0		0.0636608	0.0426194	0.12833	0.0704823	0.0580786	0.0701157	0.153142	0.055378	0.117125	0.0789185	0.201809	0.192238	0.0515515	1	0	0.0744467	0.264801	0.664338	2.67384	0	0
BAZ1B_HUMAN	Tyrosine-protein kinase BAZ1B OS=Homo sapiens GN=BAZ1B PE=1 SV=2	63.3837	359.721		0	0.679697	0.812302	0.821871	0	0	0	0	0	0	0	0	0	0	0	0	1	0.730304	0	0	0	0	0	0.234501	0	0	0	0	0	0	0	0	0.841565	0.925983	0.849142	0	0		0	0	0	0	0	0.533544	0	0	0	0	1	0	0	0	0	0	0.686906	1	1.87426	0	0
TRAP1_HUMAN	Heat shock protein 75 kDa, mitochondrial OS=Homo sapiens GN=TRAP1 PE=1 SV=3	320.72	9149.11		0.751937	0.488526	0.609095	0.59752	0.181761	0.188243	0.339579	0.276063	0	0	0.0373254	0.106049	0.0401194	0.0662434	0.02954	0.0140834	0.799988	1	0.253648	0.384544	0.16939	0.228499	0.0825739	0.0610934	0.157113	0.0879756	0.0828562	0.0873066	0	0	0	0.0243896	0.84282	0.926644	0.917686	0	0		0	0.182091	1	0	0.693498	0.693587	0.0496685	0.246864	0.362229	0.137921	0.243669	0.0867887	0.0789777	0.232494	0.261716	0.0558378	0.23331	0.626441	0.509344	0	0
FAS_HUMAN	Fatty acid synthase OS=Homo sapiens GN=FASN PE=1 SV=3	179.11	4291.96		0.446576	0.370668	0.0763649	0.172363	0.16138	0.066419	0.156955	0.299156	0.437879	0	0.920209	0.395444	0.236094	0.208328	0.10844	0.0785056	0.388348	1	0.107333	0.0561406	0.768011	0.329378	0.206691	0.111735	0	0	0.803265	0.68908	0	0	0	0	0.845202	0.92824	1.07865	0	0		0.504331	0.612284	0.705812	0.619694	0.391057	0.2053	0.621959	0.289189	0.88271	1	0.451233	0.504281	0	0	0	0.238113	0.491616	0.873916	0.778893	0	0
AP2A2_HUMAN	AP-2 complex subunit alpha-2 OS=Homo sapiens GN=AP2A2 PE=1 SV=2	54.71	352.59		0	0.49315	0.570372	0.688733	0	0	0	0	0	0	0	0	0	0	0	0	0.654443	0.396954	1	0	0	0	0	0	0	0	0	0	0	0	0	0	0.845584	0.92824	1.17072	0	0		#DIV/0!	#DIV/0!	#DIV/0!	#DIV/0!	#DIV/0!	#DIV/0!	#DIV/0!	#DIV/0!	#DIV/0!	#DIV/0!	#DIV/0!	#DIV/0!	#DIV/0!	#DIV/0!	#DIV/0!	#DIV/0!	1	1	#DIV/0!	0	0
NUCB2_HUMAN	Nucleobindin-2 OS=Homo sapiens GN=NUCB2 PE=1 SV=2	119.95	635.02		0.111427	0.183259	0.992951	0.902176	0	0	0	0	0	0	0	0	0	0	0	0	1	0.40903	0.45928	0	0	0	0	0	0	0	0	0	0	0	0	0	0.851188	0.933668	0.853182	0	0		#DIV/0!	#DIV/0!	#DIV/0!	#DIV/0!	#DIV/0!	#DIV/0!	#DIV/0!	#DIV/0!	#DIV/0!	#DIV/0!	#DIV/0!	#DIV/0!	#DIV/0!	#DIV/0!	#DIV/0!	#DIV/0!	1	1	#DIV/0!	0	0
MCCA_HUMAN	Methylcrotonoyl-CoA carboxylase subunit alpha, mitochondrial OS=Homo sapiens GN=MCCC1 PE=1 SV=3	1020.72	43320.8		0.705606	0.616563	0.715623	0.672405	0.318261	0.368672	0.246696	0.215551	0.499765	0.160203	0.749558	1	0.427488	0.323328	0.166669	0.14146	0.279711	0.364065	0.269159	0.353245	0.641203	0.643016	0.587628	0.422619	0.670052	0.773249	0.631112	0.561124	0.145765	0.168838	0.228718	0.346191	0.854357	0.936418	0.966955	0	0		0.350403	0.132223	1	0.499773	0.321401	0.36224	0.700221	0.477837	0.679139	0.540973	0.372289	0.489753	0.609075	0.161193	0.417414	0.343874	0.798423	1	0.940067	0	0
PTX3_HUMAN	Pentraxin-related protein PTX3 OS=Homo sapiens GN=PTX3 PE=1 SV=3	227.47	4558.02		0.611513	0.885477	0.892634	0.433261	0	0.0355619	0	0.16561	0	0	0	0	0.207428	0.12071	0	0	0.329208	0.748781	0.270651	0.359692	1	0.703811	0	0	0.264662	0	0	0	0	0	0	0	0.859938	0.941805	1.09683	0	0		0.273716	1	0.361446	0.802086	0.203081	0.141445	0.0930531	0.0987434	0.175339	0	0.1968	0	0	0	0	0	0.0209469	0.205832	0.125149	1	0
SYMC_HUMAN	Methionine--tRNA ligase, cytoplasmic OS=Homo sapiens GN=MARS PE=1 SV=2	57.61	550.19		0.650561	0.529978	0.430733	0.722948	0	0	0	0	0	0	0	0	0	0	0	0	0	0	0	0	0.365326	0.684887	0	0	0	0	0	1	0	0	0	0	0.860638	0.941842	0.878329	0	0		#DIV/0!	#DIV/0!	#DIV/0!	#DIV/0!	#DIV/0!	#DIV/0!	#DIV/0!	#DIV/0!	#DIV/0!	#DIV/0!	#DIV/0!	#DIV/0!	#DIV/0!	#DIV/0!	#DIV/0!	#DIV/0!	1	1	#DIV/0!	0	0
TM131_HUMAN	Transmembrane protein 131 OS=Homo sapiens GN=TMEM131 PE=1 SV=3	102.39	442.894		0.121589	0.847545	0.321146	1	0	0.449339	0	0	0	0	0	0	0	0	0	0	0.877238	0	0.604201	0	0	0	0.932382	0	0	0	0	0	0	0	0	0	0.861399	0.941852	0.881079	0	0		#DIV/0!	#DIV/0!	#DIV/0!	#DIV/0!	#DIV/0!	#DIV/0!	#DIV/0!	#DIV/0!	#DIV/0!	#DIV/0!	#DIV/0!	#DIV/0!	#DIV/0!	#DIV/0!	#DIV/0!	#DIV/0!	1	1	#DIV/0!	0	0
UHRF2_HUMAN	E3 ubiquitin-protein ligase UHRF2 OS=Homo sapiens GN=UHRF2 PE=1 SV=1	52.06	1024.73		0	0	0	0	0.0792716	0	0.124311	0.118547	0.793031	0	0.787693	0.757415	0	0	0	0	0	0	0	0	0.326182	0.241846	0.316709	0	0	0	1	0.485952	0	0	0	0	0.862245	0.941852	0.891147	0	0		0	0	0.804883	0.465971	0	0	0.580138	0	0	0	1	0.44664	0	0	0.457003	0	0.970647	1	1.02844	0	0
AKAP2_HUMAN	A-kinase anchor protein 2 OS=Homo sapiens GN=AKAP2 PE=1 SV=3	98.45	2475.44		0	0.0577131	0.0441177	0	0.104239	0	0	0.219334	0	0	0.138049	1	0	0	0.102098	0.0983214	0.0850828	0.0674717	0.114768	0.0417887	0	0	0	0	0.10205	0	0.346893	0.677947	0.421442	0	0	0.125203	0.862649	0.941852	1.12403	0	0		0.414691	0	0.700277	0.233056	0.77217	0.208197	0.848062	0.600571	0	0.185913	0.749384	0	0.510063	1	0.34456	0	0.484721	0.864917	0.738656	0	0
NAA50_HUMAN	N-alpha-acetyltransferase 50 OS=Homo sapiens GN=NAA50 PE=1 SV=1	84.4	2070.22		0.349404	0.0971816	0.201313	0.242764	0.0572122	0.0590904	0.0850371	0.0525261	1	0	0.813561	0.578808	0.0865787	0	0	0	0.172224	0.297516	0.283564	0.169781	0.280348	0.212051	0.299194	0.288301	0.22866	0	0.504846	0.529183	0	0.608693	0	0	0.863917	0.941852	1.06924	0	0		0.363835	0	0	0.543318	0	0	0	0	0.318493	0.229296	0.952832	1	0.560408	0	0.199128	0.185922	0.0552797	0.35394	3.79878	0	0
SUMF1_HUMAN	Sulfatase-modifying factor 1 OS=Homo sapiens GN=SUMF1 PE=1 SV=3	151.96	3112.59		0.219817	0.503177	0.545737	0.182696	0.222531	0.296591	0.176066	0.115224	0.757185	0	0.859308	0.21415	0.0596428	0.0573385	0	0.0224259	0.19638	0.0689894	0	0.34778	1	0.41321	0.767375	0.556505	0.163463	0	0	0.157387	0	0.371361	0.221082	0.239071	0.864582	0.941852	1.06397	0	0		0.357548	0	0	0.266745	0.0907275	0	0.261099	0.182957	0.196996	0.265969	1	0	0.450499	0	0.450889	0.604695	0.0994124	0.435195	2.56156	0	0
S61A2_HUMAN	Protein transport protein Sec61 subunit alpha isoform 2 OS=Homo sapiens GN=SEC61A2 PE=2 SV=3	92.33	750.61		0.140709	0.316704	0	1	0.0908094	0.144965	0	0	0	0	0	0	0	0	0	0	0.776846	0.520167	0.109689	0.531519	0	0	0	0	0	0	0	0	0	0	0	0	0.86464	0.941852	1.14472	0	0		#DIV/0!	#DIV/0!	#DIV/0!	#DIV/0!	#DIV/0!	#DIV/0!	#DIV/0!	#DIV/0!	#DIV/0!	#DIV/0!	#DIV/0!	#DIV/0!	#DIV/0!	#DIV/0!	#DIV/0!	#DIV/0!	1	1	#DIV/0!	0	0
AGRIN_HUMAN	Agrin OS=Homo sapiens GN=AGRN PE=1 SV=5	87.43	219.76		0	0.641984	0	1	0	0	0	0	0	0	0	0	0	0	0	0	0.52192	0.877398	0	0	0	0	0	0	0	0	0	0	0	0	0	0	0.874155	0.951485	0.852212	0	0		#DIV/0!	#DIV/0!	#DIV/0!	#DIV/0!	#DIV/0!	#DIV/0!	#DIV/0!	#DIV/0!	#DIV/0!	#DIV/0!	#DIV/0!	#DIV/0!	#DIV/0!	#DIV/0!	#DIV/0!	#DIV/0!	1	1	#DIV/0!	0	0
IF2P_HUMAN	Eukaryotic translation initiation factor 5B OS=Homo sapiens GN=EIF5B PE=1 SV=4	79.13	286.23		0	0	0	0	0.437832	0.771823	0	0	0	0	0	0	0	0	0	0	0	0	0	0	0	1	0	0	0	0	0	0	0	0	0	0	0.874866	0.951526	0.826682	0	0		#DIV/0!	#DIV/0!	#DIV/0!	#DIV/0!	#DIV/0!	#DIV/0!	#DIV/0!	#DIV/0!	#DIV/0!	#DIV/0!	#DIV/0!	#DIV/0!	#DIV/0!	#DIV/0!	#DIV/0!	#DIV/0!	1	1	#DIV/0!	0	0
1433F_HUMAN	14-3-3 protein eta OS=Homo sapiens GN=YWHAH PE=1 SV=4	87.12	601.33		0	0	0	0	0.395469	1	0	0	0	0	0	0	0	0	0	0	0.54637	0.645321	0	0	0	0	0	0	0	0	0	0	0	0	0	0	0.879346	0.955664	0.853972	0	0		0	0	0	0	0	0	1	0	0	0	0	0	0	0	0	0	0.334282	0.664338	0	0	0
GUAA_HUMAN	GMP synthase [glutamine-hydrolyzing] OS=Homo sapiens GN=GMPS PE=1 SV=1	65.78	218.47		0	0	0.0400641	0	0	0	0	0	0	0	0	0	0	0.768662	0	0	0	0	0	0	0	0	0	0	0	0	1	0	0	0	0	0	0.880385	0.956059	1.23651	0	0		0	0	0	0	1	0	0	0	0	0	0	0	0	0	0.513456	0	0.671736	1	0.513456	0	0
UBR4_HUMAN	E3 ubiquitin-protein ligase UBR4 OS=Homo sapiens GN=UBR4 PE=1 SV=1	95.11	1228.3		0	0	0	0	0.135156	0.0959249	0.294985	0.17894	0	0	0	1	0	0	0	0	0	0	0	0.135405	0.241489	0.588427	0	0.0549465	0	0	0.353297	0.152386	0	0	0	0	0.884209	0.959476	0.894982	0	0		0	0	0	0	0.213317	0.193917	0	0	0	0	1	0	0	0.857187	0.220724	0	0.193049	0.560332	5.1025	0	0
MYH14_HUMAN	Myosin-14 OS=Homo sapiens GN=MYH14 PE=1 SV=2	1130.66	18413.6		0.0652484	0.0389623	0.0440062	0.0418123	0.805156	0.800267	0.437512	0.249524	0	0.137472	0.0576297	0.0203746	0.85909	0.423937	0.376573	0.45303	0.434861	0.505272	0.514987	0.581429	0.0339363	0.071968	1	0.088907	0.0206389	0.0472423	0.0307274	0.0424821	0.0691341	0.0681024	0.313664	0.736279	0.885729	0.960388	0.947831	0	0		0.114453	0.0904007	0.0345858	0.00643148	1	0.649866	0.503003	0.608453	0.0197891	0	0.0276839	0.0477838	0.184801	0.128345	0.161697	0.704869	0.178959	0.536057	0.423973	0	0
GNAI2_HUMAN	Guanine nucleotide-binding protein G(i) subunit alpha-2 OS=Homo sapiens GN=GNAI2 PE=1 SV=3	172.37	5080.19		0.425939	0.483585	0.15481	0.371792	0.31229	0.287662	0.236949	0.178573	0.606276	0	0	0.312586	0.505984	0	0.236598	0	0	0.145027	0.164922	0	0.424995	0.406983	0	0	0	0.781445	1	0.953946	0	0	0	0	0.887109	0.961148	0.942688	0	0		0	0	0.80897	0.552666	0	0.255045	0.343138	0.832303	1	0.917787	0.875891	0.466247	0	0	0	0	0.779906	1	1.16754	0	0
ASPH_HUMAN	Aspartyl/asparaginyl beta-hydroxylase OS=Homo sapiens GN=ASPH PE=1 SV=3	1233.44	38362.3		0.358794	0.545885	0.625373	0.479777	0.255714	0.201771	0.46264	0.345347	1	0.104566	0.48928	0.661058	0.181838	0.123745	0.166828	0.105983	0.313525	0.417434	0.282967	0.356489	0.234931	0.557861	0.499677	0.394839	0.114461	0.136216	0.184332	0.24513	0.639493	0.764867	0.441481	0.702541	0.889978	0.963519	1.02908	0	0		0.0475874	0.141511	0.367301	0.064752	0.225707	0.290687	0.414106	0.364159	0.285195	0.320516	0.204627	0.321098	0.875485	1	0.322679	0.497944	0.0592135	0.367009	1.99787	0	0
SRP72_HUMAN	Signal recognition particle subunit SRP72 OS=Homo sapiens GN=SRP72 PE=1 SV=3	108.91	823.79		0.659311	0	0.798067	0.575314	0	0	0	0	0	0	0	0	0	0	0	0	0.80288	0	1	0	0	0	0	0	0	0	0	0	0	0	0	0	0.890868	0.963745	0.886942	0	0		#DIV/0!	#DIV/0!	#DIV/0!	#DIV/0!	#DIV/0!	#DIV/0!	#DIV/0!	#DIV/0!	#DIV/0!	#DIV/0!	#DIV/0!	#DIV/0!	#DIV/0!	#DIV/0!	#DIV/0!	#DIV/0!	1	1	#DIV/0!	0	0
VIGLN_HUMAN	Vigilin OS=Homo sapiens GN=HDLBP PE=1 SV=2	351.37	4564.13		0.618718	0.769521	1	0.656613	0.187703	0.239715	0.330369	0.30193	0	0	0	0	0.576183	0.336695	0.116835	0.211692	0.958299	0.450154	0.380408	0.593315	0.243415	0.47068	0	0.271163	0	0.417169	0.957815	0.361418	0	0	0	0	0.892925	0.964874	0.954706	0	0		0	0	0	0	0.555272	0	1	0.497956	0.629782	0	0	0	0.43734	0	0	0.28164	0.595223	0.996734	0.656898	0	0
SCAM3_HUMAN	Secretory carrier-associated membrane protein 3 OS=Homo sapiens GN=SCAMP3 PE=1 SV=3	105.39	5164.79		0.087177	0.110939	0	0.128341	0.254849	0.174968	0.187824	0.148464	0.513573	0.158908	1	0.968252	0	0	0.116657	0	0.0116647	0.131192	0	0.168504	0.307037	0.343325	0	0.0821015	0.260441	0.226504	0.835203	0.962275	0.191912	0.436319	0	0.122292	0.893892	0.964874	1.05943	0	0		0.335408	0.110874	0.55784	0.412639	0.0690083	0.0132359	0.128464	0.0906041	0.298451	0.242567	1	0.576019	0.203805	0.0650549	0.140404	0.0376503	0.44016	0.803049	1.49234	0	0
1433Z_HUMAN	14-3-3 protein zeta/delta OS=Homo sapiens GN=YWHAZ PE=1 SV=1	210.64	1635.78		0.262066	0.113666	1	0.326384	0	0	0	0	0	0	0	0	0	0	0	0	0.738962	0.659208	0.116323	0	0	0	0	0	0	0	0	0	0	0	0	0	0.894861	0.964874	0.889771	0	0		#DIV/0!	#DIV/0!	#DIV/0!	#DIV/0!	#DIV/0!	#DIV/0!	#DIV/0!	#DIV/0!	#DIV/0!	#DIV/0!	#DIV/0!	#DIV/0!	#DIV/0!	#DIV/0!	#DIV/0!	#DIV/0!	1	1	#DIV/0!	0	0
ANXA6_HUMAN	Annexin A6 OS=Homo sapiens GN=ANXA6 PE=1 SV=3	130.96	2490.86		0.222178	0.146429	0.430285	0.21207	0.153858	0	0	0	0	0	0.764198	0.371278	0.210801	0	0	0	0.506042	0.153772	0.814796	1	0	0	0	0	0	0	0	0	0	0	0	0.240892	0.895622	0.964874	1.0814	0	0		0.552392	1	0.0531135	0	0.0982347	0.0163859	0	0.0696094	0.120097	0	0.115563	0.14426	0	0	0.256475	0	0.295635	0.664338	0.35558	0	0
PLSL_HUMAN	Plastin-2 OS=Homo sapiens GN=LCP1 PE=1 SV=6	64.82	659.65		0.639819	0.485954	0.604735	0.360667	0.037661	0	0	0	0	0	0	0	0	0	0	0	1	0.901542	0.328404	0	0	0.111582	0	0	0	0	0	0	0	0	0	0	0.896201	0.964874	1.09991	0	0		#DIV/0!	#DIV/0!	#DIV/0!	#DIV/0!	#DIV/0!	#DIV/0!	#DIV/0!	#DIV/0!	#DIV/0!	#DIV/0!	#DIV/0!	#DIV/0!	#DIV/0!	#DIV/0!	#DIV/0!	#DIV/0!	1	1	#DIV/0!	0	0
PDIA4_HUMAN	Protein disulfide-isomerase A4 OS=Homo sapiens GN=PDIA4 PE=1 SV=2	1852.37	40421.3		0.999031	1	0.807584	0.943493	0.25206	0.233549	0.0966798	0.0772473	0.0795445	0.124462	0.131579	0.0231264	0.0979886	0.0902596	0.0179212	0.00939873	0.595254	0.632355	0.367485	0.410147	0.545763	0.46768	0.296435	0.346604	0.137924	0.148958	0.20965	0.133476	0	0.206602	0.123053	0.139677	0.896867	0.964874	0.955284	0	0		0.795613	0.643241	0.550155	1	0.438906	0.617253	0.799992	0.66275	0.804575	0.749411	0.81216	0.635196	0.156091	0.814522	0.579803	0.898265	0.945267	1	0.98949	0	0
UN45A_HUMAN	Protein unc-45 homolog A OS=Homo sapiens GN=UNC45A PE=1 SV=1	94.02	1414.9		0	0	0	0	0.0656825	0.108521	0	0	0	0	0.649661	0.657554	0	0	0.0755879	0	0	0	0	0	0	0	0	0	1	0	0	0.379933	0	0	0	0	0.897746	0.964874	0.886273	0	0		0.48808	1	0.0494277	0.295668	0.111058	0.102633	0.139089	0	0.302004	0	0.328112	0.325664	0	0	0	0.246792	0.363256	0.703157	0.550135	0	0
SNX18_HUMAN	Sorting nexin-18 OS=Homo sapiens GN=SNX18 PE=1 SV=2	64.98	496.35		0.578412	0.408743	0	0.631973	0	0	0	0	0	0	0	0	0	0	0	0	0	0	0.81742	1	0	0	0	0	0	0	0	0	0	0	0	0	0.897846	0.964874	1.12247	0	0		#DIV/0!	#DIV/0!	#DIV/0!	#DIV/0!	#DIV/0!	#DIV/0!	#DIV/0!	#DIV/0!	#DIV/0!	#DIV/0!	#DIV/0!	#DIV/0!	#DIV/0!	#DIV/0!	#DIV/0!	#DIV/0!	1	1	#DIV/0!	0	0
MYL9_HUMAN	Myosin regulatory light polypeptide 9 OS=Homo sapiens GN=MYL9 PE=1 SV=4	226.54	1729.6		0	0.112034	0	0	0.320006	0.282533	0.801623	0.634127	0	0	0	0	0	0	0	0	0.935486	1	0	0	0	0	0	0	0	0	0	0	0	0	0	0	0.898049	0.964874	0.900091	0	0		#DIV/0!	#DIV/0!	#DIV/0!	#DIV/0!	#DIV/0!	#DIV/0!	#DIV/0!	#DIV/0!	#DIV/0!	#DIV/0!	#DIV/0!	#DIV/0!	#DIV/0!	#DIV/0!	#DIV/0!	#DIV/0!	1	1	#DIV/0!	0	0
PERI_HUMAN	Peripherin OS=Homo sapiens GN=PRPH PE=1 SV=2	333.994	11066.7		0.946711	0.76766	1	0.91459	0.431775	0.357552	0.306632	0.160576	0.0890828	0	0	0	0.187608	0.20468	0.178068	0.176267	0.48349	0.5623	0.816288	0.920691	0.573875	0.340411	0.378122	0.417995	0.150727	0.168674	0.0902907	0.107947	0.181937	0.0629499	0.082014	0.159599	0.900176	0.965801	0.960866	0	0		1	0.192256	0.118677	0.151554	0.761069	0.645371	0.456743	0.387499	0.409548	0.667323	0	0.177756	0	0.172971	0.47964	0.724225	0.384185	0.72483	0.708684	0	0
VDAC1_HUMAN	Voltage-dependent anion-selective channel protein 1 OS=Homo sapiens GN=VDAC1 PE=1 SV=2	82.99	761.96		0.486778	0.262962	1	0.451193	0	0.102402	0	0	0	0	0	0	0	0	0	0	0.974857	0.439252	0.683019	0	0	0	0	0	0	0	0	0	0	0	0	0	0.900819	0.965801	0.910474	0	0		0	0	0	0	0	0	0	0.615718	0	0	0	0	0	0	1	0	0.748337	1	1.62412	0	0
TBA4A_HUMAN	Tubulin alpha-4A chain OS=Homo sapiens GN=TUBA4A PE=1 SV=1	581.96	20704.4		1	0.855986	0.884908	0.795337	0.156511	0.194984	0.0243377	0	0.0712167	0.702738	0.299091	0.273011	0.185715	0.31383	0.141913	0.114687	0.769939	0.740369	0.4775	0.580388	0.375186	0.326686	0.214629	0.171819	0.778325	0.910751	0.526535	0.232841	0	0	0.0241054	0.114915	0.901144	0.965801	1.0382	0	0		0.649411	0.329536	0.337903	0.464504	0.238854	0.110358	0.412165	0.370235	1	0.621287	0.959721	0.457071	0.073141	0.145265	0.1457	0.145527	0.594397	0.996531	1.2179	0	0
SAE1_HUMAN	SUMO-activating enzyme subunit 1 OS=Homo sapiens GN=SAE1 PE=1 SV=1	60.53	457.35		0	0	0	0	0.837431	0	0	0	0	0	0	0	0	0	0	0	1	0	0	0	0	0	0	0	0	0	0	0	0	0	0	0	0.901642	0.965801	1.19413	0	0		#DIV/0!	#DIV/0!	#DIV/0!	#DIV/0!	#DIV/0!	#DIV/0!	#DIV/0!	#DIV/0!	#DIV/0!	#DIV/0!	#DIV/0!	#DIV/0!	#DIV/0!	#DIV/0!	#DIV/0!	#DIV/0!	1	1	#DIV/0!	0	0
GELS_HUMAN	Gelsolin OS=Homo sapiens GN=GSN PE=1 SV=1	157.464	1927.5		0	0	0	0	0.483227	0.176396	0	0	0	0	0	0	0.806939	0.277941	0.713506	0.178763	0	0.23567	0.250998	0	0	0.367119	1	0.590813	0	0	0	0	0	0	0	0	0.90376	0.966852	0.927119	0	0		0	0	0	0	0.5597	1	0.73501	0.724283	0	0	0	0	0	0	0	0.522704	0.07536	0.387761	0.173139	0	0
RBM14_HUMAN	RNA-binding protein 14 OS=Homo sapiens GN=RBM14 PE=1 SV=2	157.61	4537.11		0.246741	0.0929128	0.448199	0.122168	0.0508062	0.0857474	0	0	0.569035	0	0.261894	0.102368	0.549962	0.342842	0.342052	0.348846	0.125603	0.438889	0.442275	0.370129	0	0.281727	0	0	0	0	0.541927	0.535655	0	1	0	0	0.904082	0.966852	1.04844	0	0		0	0	0.112807	0.287618	0.501417	0.542374	1	0.926104	0	0	0	0.854085	0	0	0.766963	0.842657	0.588675	0.992819	0.731	0	0
MYL6_HUMAN	Myosin light polypeptide 6 OS=Homo sapiens GN=MYL6 PE=1 SV=2	913.43	29088.5		0.0318931	0.0267242	0.0172349	0.0150242	0.994409	1	0.239559	0.201958	0	0.0455027	0.0456859	0.0673388	0.49218	0.506667	0.706651	0.660931	0.279415	0.234536	0.673622	0.6411	0.265228	0.226932	0.461418	0.670662	0.0397829	0.0382344	0.0589721	0.0119216	0.0447113	0.060709	0.521984	0.609685	0.904706	0.966852	0.957867	0	0		0.0619575	0.0471699	0.0572315	0.00541222	0.888561	0.960096	0.501233	0.452416	0.0308727	0.0235899	0.0434539	0	0.56261	0.576395	0.955015	1	0.89639	1	1.07325	0	0
KCY_HUMAN	UMP-CMP kinase OS=Homo sapiens GN=CMPK1 PE=1 SV=3	81.19	308.14		0.240332	0	0.638098	0.313252	0	0	0	0	0	0	0	0	0	0	0	0	1	0.342282	0	0	0	0	0	0	0	0	0	0	0	0	0	0	0.905356	0.966852	1.12638	0	0		#DIV/0!	#DIV/0!	#DIV/0!	#DIV/0!	#DIV/0!	#DIV/0!	#DIV/0!	#DIV/0!	#DIV/0!	#DIV/0!	#DIV/0!	#DIV/0!	#DIV/0!	#DIV/0!	#DIV/0!	#DIV/0!	1	1	#DIV/0!	0	0
S10AG_HUMAN	Protein S100-A16 OS=Homo sapiens GN=S100A16 PE=1 SV=1	57.59	2109.52		0.082693	0.385805	0	0	0.176939	0.0808151	0.128607	0.163857	0.516018	0	0.268609	0	0.0896216	0.0473269	0.130795	0.0798534	0	0	0	1	0.236452	0.164702	0.234716	0.217563	0.10978	0.0788432	0.16261	0.0818982	0	0	0	0	0.906537	0.967383	1.06305	0	0		0	0	0.405556	0.457058	0	0.217379	0.335012	0.774067	0	0.402747	0.195374	1	0	0	0	0	0.649192	1	0.730045	0	0
AT2A2_HUMAN	Sarcoplasmic/endoplasmic reticulum calcium ATPase 2 OS=Homo sapiens GN=ATP2A2 PE=1 SV=1	160.4	1550.2		0.653779	0.673994	0.680534	1	0	0	0	0	0	0	0	0	0	0	0	0	0.393877	0.699788	0.500553	0	0	0.610032	0	0	0	0	0	0.597085	0	0	0	0	0.90731	0.967478	0.9312	0	0		0	0	0	0	0.43063	0.169206	0	0	0	0	0	0	1	0	0.567859	0	0.419336	0.777981	2.61381	0	0
TBB8_HUMAN	Tubulin beta-8 chain OS=Homo sapiens GN=TUBB8 PE=1 SV=2	414.21	14319.4		0.152634	0.139202	0.120362	0.127474	0.154433	0.145292	0.160272	0.12532	0.720637	1	0.705739	0.826774	0.202756	0.205419	0.137179	0.12439	0.0601252	0.0652496	0.162181	0.169069	0.315528	0.286038	0.208691	0.23376	0.808866	0.850861	0.68592	0.652756	0.0471383	0.074914	0.124371	0.112926	0.909536	0.968401	0.962462	0	0		0.825842	0.874652	0.506936	0.548409	0.175239	0.16467	0.209199	0.175284	1	0.908432	0.587982	0.412018	0.0984249	0.0999555	0.127657	0.170347	0.956034	1	0.978331	0	0
SPRC_HUMAN	SPARC OS=Homo sapiens GN=SPARC PE=1 SV=1	109.89	716.34		0.470482	0.515019	0.493094	1	0	0	0	0	0	0	0	0	0	0	0	0	0.280285	0.251185	0.306701	0.202541	0.880215	0	0	0.745078	0	0	0	0	0	0	0	0	0.909544	0.968401	1.07561	0	0		#DIV/0!	#DIV/0!	#DIV/0!	#DIV/0!	#DIV/0!	#DIV/0!	#DIV/0!	#DIV/0!	#DIV/0!	#DIV/0!	#DIV/0!	#DIV/0!	#DIV/0!	#DIV/0!	#DIV/0!	#DIV/0!	1	1	#DIV/0!	0	0
PCNA_HUMAN	Proliferating cell nuclear antigen OS=Homo sapiens GN=PCNA PE=1 SV=1	83.31	899.62		0.354606	0.043329	0.780809	0.711916	0.312478	0.285845	0	0	0	0	0	0	0	0.197061	0	0	0.856174	1	0	0	0.730819	0.295332	0	0	0	0	0	0	0	0	0	0	0.911063	0.969288	1.07307	0	0		0	0	0	0	1	0	0	0	0	0	0	0	0	0	0	0	0.334282	0.664338	0	0	0
STAT1_HUMAN	Signal transducer and activator of transcription 1-alpha/beta OS=Homo sapiens GN=STAT1 PE=1 SV=2	54.98	951.07		0.441198	0.282183	0.738729	0.394995	0	0.174804	0	0	0	0	0	0	0	0	0	0	1	0.44295	0	0	0	0.429799	0	0	0	0	0	0	0	0	0	0	0.911964	0.969518	0.92167	0	0		0	0	0	0	0.458144	0	0	0	0	0	0	0	0	0	0.781077	1	0.312879	0.664338	3.88759	0	0
AP2M1_HUMAN	AP-2 complex subunit mu OS=Homo sapiens GN=AP2M1 PE=1 SV=2	94.87	1110.1		0.478723	1	0.615654	0.611369	0	0	0	0	0	0	0	0	0	0	0	0	0.359183	0.466823	0.385417	0.436611	0	0	0	0	0	0	0	0	0	0	0	0.8778	0.914397	0.97072	0.933507	0	0		0	0	0	0	0.366525	0.29749	0	0	0	0	0	0	0	0	0	1	0.762782	1	1.50599	0	0
TBA4B_HUMAN	Putative tubulin-like protein alpha-4B OS=Homo sapiens GN=TUBA4B PE=5 SV=2	91.76	837.64		0.322539	0.265213	0.348223	0.289854	0	0	0	0	0	0	0	0	0	0	0	0	1	0.175163	0.174889	0	0	0	0	0	0	0	0	0	0	0	0	0	0.914467	0.97072	1.10134	0	0		0	0	0	0	0.759887	0	1	0	0	0	0	0	0	0	0	0	0.153555	0.511379	0	0	0
GLU2B_HUMAN	Glucosidase 2 subunit beta OS=Homo sapiens GN=PRKCSH PE=1 SV=2	332.854	5855.48		1	0.838163	0.861811	0.802674	0.219282	0.234379	0.113871	0.0833376	0	0	0	0	0.0569151	0.0353947	0.00704731	0.0078662	0.527652	0.452437	0.420762	0.842712	0.401445	0.49329	0.280696	0.561571	0	0	0.046923	0.0350682	0	0	0	0	0.915594	0.971189	0.953486	0	0		0	0	0.786495	0.418658	0.310816	0.77107	0.193652	0.179879	0.365494	0.352513	0.292503	0.176718	0	0	0.304088	1	0.893994	1	0.936384	0	0
TBB5_HUMAN	Tubulin beta chain OS=Homo sapiens GN=TUBB PE=1 SV=2	1235.17	45089.7		0.401141	0.383023	0.332198	0.310918	0.218311	0.239685	0.0840676	0	0.293887	1	0.365098	0.584431	0.20347	0.252694	0.0541225	0.0481874	0.120377	0.109331	0.141433	0.573782	0.20091	0.31386	0.0817179	0.272705	0.666537	0.740882	0.445645	0.448947	0.166142	0.103549	0.140872	0.113088	0.920273	0.974717	0.972448	0	0		0.591953	1	0.191862	0.232715	0.141505	0.139438	0.0784715	0.074123	0.414508	0.402135	0.242884	0.191311	0.050243	0.0587558	0.0531052	0.0639139	0.356499	0.698678	0.602781	0	0
CAPZB_HUMAN	F-actin-capping protein subunit beta OS=Homo sapiens GN=CAPZB PE=1 SV=4	211.04	2094.15		0.978543	0.764063	0.736856	0.849499	0.259611	0.292769	0	0	0	0	0	0	0	0	0	0	0.497031	1	0.299984	0.457694	0.663231	0.749976	0	0	0	0	0	0.413781	0	0	0	0	0.920298	0.974717	1.05162	0	0		0	0	0	0	0.897309	1	0	0	0	0	0	0	0	0	0	0	0.149639	0.511379	0	0	0
RRP12_HUMAN	RRP12-like protein OS=Homo sapiens GN=RRP12 PE=1 SV=2	51.9537	180.705		0	0.207491	0	0	0.0570348	0.153763	0	0	0.700961	0	0	0	0	0	0	0	0	1	0	0	0	0	0	0	0	0	0	0	0	0	0	0	0.923468	0.977343	0.893456	0	0		#DIV/0!	#DIV/0!	#DIV/0!	#DIV/0!	#DIV/0!	#DIV/0!	#DIV/0!	#DIV/0!	#DIV/0!	#DIV/0!	#DIV/0!	#DIV/0!	#DIV/0!	#DIV/0!	#DIV/0!	#DIV/0!	1	1	#DIV/0!	0	0
IMDH2_HUMAN	Inosine-5'-monophosphate dehydrogenase 2 OS=Homo sapiens GN=IMPDH2 PE=1 SV=2	366.18	6008.68		0.787397	0.537384	0.58985	0.59967	0	0.0529055	0	0	0	0	0	0.954333	0.237592	0.115127	0.0159204	0.145987	1	0.714365	0.451387	0.565765	0.0530763	0.0727154	0	0	0	0.148325	0.358127	0.497748	0	0	0	0	0.924257	0.977447	0.956727	0	0		0	0	0	0	0.30422	0.19089	1	0.389147	0	0	0	0.0996843	0.380921	0	0.049924	0.162296	0.274555	0.664338	0.367691	0	0
AR6P4_HUMAN	ADP-ribosylation factor-like protein 6-interacting protein 4 OS=Homo sapiens GN=ARL6IP4 PE=1 SV=2	184.87	4880		0.18707	0.13947	0.12529	0.125086	0.0552368	0.0485158	0.082405	0.118675	0	0	0.778005	0.245941	0.10616	0.216645	0	0.250436	0	0	0	0	0.21433	0	0	0	0	0.246605	0.366932	0.19506	0.335606	1	0	0	0.926234	0.978806	0.951429	0	0		0	0.844744	0.725635	1	0.684254	0	0	0	0	0.626512	0	0.857056	0	0	0	0	0.286595	0.664338	0.455833	0	0
MIA3_HUMAN	Melanoma inhibitory activity protein 3 OS=Homo sapiens GN=MIA3 PE=1 SV=1	605.647	16270		0.524861	0.45274	0.438992	0.573379	0.665267	0.587652	0.654699	0.438052	0.303868	0.590785	0.389919	0.400059	0.094034	0.0814151	0.0516778	0.121853	0.211631	0.145773	0.307589	0.381806	1	0.891664	0.89193	0.759693	0.203824	0.73064	0.399876	0.488126	0	0	0.10312	0	0.92867	0.980648	1.02299	0	0		0.487862	0.893952	0.335649	0.292409	0.120908	0.104419	0.206757	0.193989	0.334293	0.953573	1	0.900649	0.229787	0.246399	0.192276	0.260063	0.261877	0.664338	1.56188	0	0
STIM2_HUMAN	Stromal interaction molecule 2 OS=Homo sapiens GN=STIM2 PE=1 SV=2	62.79	551.39		0	0	0	0.560064	0.29528	0.281633	0.305335	0.210161	0	0	0	0	0	0	0	0	0	0	0.537801	0	0	0	0	0	0	0	0	1	0	0	0	0	0.930383	0.980665	0.930606	0	0		0	0	0.383521	0	0	0.505912	0.230824	1	0	0	0.753303	0.702088	0.57223	0	0	0	0.948965	1	0.956309	0	0
CCD47_HUMAN	Coiled-coil domain-containing protein 47 OS=Homo sapiens GN=CCDC47 PE=1 SV=1	217.984	5242.68		0.187814	0.357385	0.310019	0.2646	0.457029	0.319281	0.656169	0.503713	0.445634	0.300943	0.486083	0.217561	0.0181379	0	0	0	0.1312	0.0125205	0.141982	0.182145	1	0.400582	0.458012	0.605505	0.232182	0.243822	0.372107	0.555762	0	0.307732	0	0	0.930734	0.980665	1.02634	0	0		0.836219	0.767857	0.277386	0	0.105442	0.425622	0.147885	0.0915823	0.762102	0.803095	0.72235	0.770683	1	0.965744	0.374937	0.507193	0.00931643	0.131649	2.22704	1	0
GIMA4_HUMAN	GTPase IMAP family member 4 OS=Homo sapiens GN=GIMAP4 PE=1 SV=1	173.74	2159.31		0	0	0	0	0.701406	0.294684	0	0	0	0	0	0	0.474745	0.579908	0	0	0	0	0.909576	1	0	0	0	0	0	0	0	0	0	0	0	0	0.931371	0.980665	0.931163	0	0		0	0	0	0	0.746944	0.828248	1	0.777144	0	0	0	0	0	0	0	0	0.0205579	0.204855	0	1	0
LEG1_HUMAN	Galectin-1 OS=Homo sapiens GN=LGALS1 PE=1 SV=2	289.62	1469.03		0.0897147	0.669613	0.0640958	1	0	0	0	0	0	0	0	0	0	0	0	0	0.633451	0.550388	0.0369626	0.192289	0	0.287273	0	0	0	0	0	0	0	0	0	0	0.931636	0.980665	0.932511	0	0		0	0	0	0	0	0	0	1	0	0	0	0	0	0	0	0	0.334282	0.664338	0	0	0
ACTS_HUMAN	Actin, alpha skeletal muscle OS=Homo sapiens GN=ACTA1 PE=1 SV=1	1449.23	89694		0.172362	0.173621	0.183825	0.183796	0.884485	0.811075	1	0.959545	0.264644	0.193791	0.300387	0.32737	0.413283	0.376668	0.511376	0.431602	0.269664	0.267219	0.731567	0.810108	0.540813	0.488408	0.622645	0.627135	0.177028	0.136124	0.269442	0.326882	0.259438	0.290294	0.644018	0.601258	0.932151	0.980665	0.9825	0	0		0.272543	0.279971	0.352982	0.372701	0.783416	0.765279	0.672967	0.613584	0.215086	0.217418	0.391468	0.431871	0.772539	0.773199	0.903476	1	0.58998	0.993836	1.14383	0	0
ATPG_HUMAN	ATP synthase subunit gamma, mitochondrial OS=Homo sapiens GN=ATP5C1 PE=1 SV=1	65.09	433.38		0	0	1	0.815374	0	0	0	0	0	0	0	0	0	0	0	0	0.826658	0.856173	0	0	0	0	0	0	0	0	0	0	0	0	0	0	0.938246	0.985667	0.926988	0	0		#DIV/0!	#DIV/0!	#DIV/0!	#DIV/0!	#DIV/0!	#DIV/0!	#DIV/0!	#DIV/0!	#DIV/0!	#DIV/0!	#DIV/0!	#DIV/0!	#DIV/0!	#DIV/0!	#DIV/0!	#DIV/0!	1	1	#DIV/0!	0	0
GFAP_HUMAN	Glial fibrillary acidic protein OS=Homo sapiens GN=GFAP PE=1 SV=1	99.92	1770.7		0	0	0	0	0.625515	0	0.712615	0.276326	0	0	0	0	0.341994	0.232205	0.509024	0.340941	0	0	0	0	0	1	0	0	0	0	0	0	0.932314	0.96249	0	0	0.938628	0.985667	0.952671	0	0		0	0	0	0	0	0.584228	1	0.67634	0	0	0	0	0	0	0	0	0.069787	0.38426	0	0	0
RL5_HUMAN	60S ribosomal protein L5 OS=Homo sapiens GN=RPL5 PE=1 SV=3	389.65	6015.58		0.926594	0.700697	0.557153	0.759085	0.0351692	0.064548	0	0.0348157	0.0834138	0	0	0.272075	0.166045	0.160268	0	0.0577939	1	0.381128	0.582203	0.369848	0.0840981	0.071609	0.101365	0.121418	0.126686	0	0.11698	0.0736609	0.213942	0	0.107708	0.341367	0.938995	0.985667	0.967088	0	0		0	0	0.865333	0	0.262412	0.175144	0.697626	0.35562	0	0	0	0.14757	0.669947	0.235453	1	0.771506	0.754784	1	1.19878	0	0
PXDN_HUMAN	Peroxidasin homolog OS=Homo sapiens GN=PXDN PE=1 SV=2	760.08	8565.96		0.877806	0.830972	1	0.93936	0.157708	0.0904635	0.0427643	0.00661381	0	0	0	0	0	0.0729532	0	0.030149	0.588795	0.630229	0.330574	0.32624	0.566148	0.571366	0.263686	0.434812	0	0.0368989	0.0814762	0.0769331	0	0	0	0	0.94019	0.986031	0.965018	0	0		0	0	0.445503	0	0.917932	0.972382	1	0.837416	0	0	0	0	0	0	0.483308	0.320594	0.0326078	0.25356	0.192633	1	0
RS4Y1_HUMAN	40S ribosomal protein S4, Y isoform 1 OS=Homo sapiens GN=RPS4Y1 PE=1 SV=2	290.22	8387.23		0.446329	0.831613	0.636947	0.926385	0.188333	0.359384	0.0660913	0.105143	0.256812	0	0.160674	0.319095	0.473737	0.070463	0.417065	0.0273458	0.983073	1	0.765793	0.798311	0	0	0	0	0.269325	0	0.774343	0	0	0	0.61784	0.224373	0.940737	0.986031	1.02793	0	0		0	0	0.721966	0.452055	0.712792	0.300886	0.907334	1	0	0	0.295111	0.26315	0.227613	0.226359	0.16928	0.271703	0.0369814	0.269736	0.354873	1	0
SYNC_HUMAN	Asparagine--tRNA ligase, cytoplasmic OS=Homo sapiens GN=NARS PE=1 SV=1	63.79	446.88		1	0.224589	0	0	0	0	0	0	0	0	0	0	0	0	0	0	0	0	0	0	0	0	0	0	0.666376	0.656774	0	0	0	0	0	0	0.942521	0.986913	1.08048	0	0		0	0	0	0	0	0	0	0.573443	0.851502	1	0	0	0	0	0	0.709095	0.175412	0.531014	4.46531	0	0
MPCP_HUMAN	Phosphate carrier protein, mitochondrial OS=Homo sapiens GN=SLC25A3 PE=1 SV=2	182.24	7900.05		0.290203	0.452849	0.40139	0.328344	0.27011	0.273624	0.382117	0.328469	1	0.194309	0.713166	0.84916	0.245811	0.153265	0.179248	0.155111	0.132808	0.0635401	0.271654	0.311837	0.537038	0.571388	0.379418	0.456298	0.715496	0.753475	0.826777	0.852634	0	0	0.380504	0.0760271	0.942973	0.986913	1.01797	0	0		0.972042	0.895325	0.708584	0.763506	0.359084	0.447592	1	0.527295	0.854046	0.740398	0.64182	0.547607	0.255604	0.233329	0.362065	0.241164	0.0872112	0.40998	0.683191	0	0
RS17_HUMAN	40S ribosomal protein S17 OS=Homo sapiens GN=RPS17 PE=1 SV=2	185.924	3661.42		0.0658554	0.0566228	0.083155	0.0647719	0	0	0	0	0	0.842038	0.684986	0.546029	0.109226	0.172039	0.0449828	0	0.0762464	0.313603	0.462252	0.6367	0	0	0	0	0.242061	1	0	0.051583	0	0	0	0	0.944221	0.987489	1.04223	0	0		1	0.748974	0.0274418	0	0.0171186	0.0236988	0.029132	0.0175698	0.185613	0.125748	0.124585	0.0179334	0	0	0.0596316	0.0695973	0.284988	0.664338	0.312838	0	0
RL29_HUMAN	60S ribosomal protein L29 OS=Homo sapiens GN=RPL29 PE=1 SV=2	328.4	17068.2		0.194052	0.149799	0.296029	0.216473	0.0480028	0.069082	0.0772232	0.0972634	0.621586	0.305793	0.562053	1	0.168767	0.130076	0.082182	0.155244	0.117911	0.0766479	0.164572	0.14331	0.291459	0.201675	0.295008	0.241152	0.332911	0.28676	0.730716	0.667536	0.183629	0.23499	0.0856918	0.205092	0.946879	0.988724	1.02047	0	0		0.22794	0.149002	0.734286	0.631766	0.117149	0.189763	0.266664	0.327522	0.144873	0.393854	1	0.986169	0.416014	0.374192	0.0276849	0.182224	0.483263	0.863406	1.33316	0	0
HMGA1_HUMAN	High mobility group protein HMG-I/HMG-Y OS=Homo sapiens GN=HMGA1 PE=1 SV=3	167.13	4698.68		0.387824	0.322425	0.300587	0.257085	0.0275163	0.0606496	0.775402	0.649775	0	0	0.443165	0	0	0	0	0	0.397133	0.227675	0	0.121985	0.363226	0.477345	1	0.300569	0.108758	0.209357	0	0.116658	0	0	0	0	0.947312	0.988724	1.03048	0	0		0	0	0.104611	0	0.248293	0.19398	0.0940848	0	0	0.0477458	0.184865	0.131224	0.968925	1	0.346698	0.399754	0.0521433	0.344618	4.804	0	0
ADT2_HUMAN	ADP/ATP translocase 2 OS=Homo sapiens GN=SLC25A5 PE=1 SV=7	392.97	7590.97		0.923106	1	0.757917	0.969021	0.151483	0.100852	0.0777586	0	0	0	0	0	0	0.247407	0	0.262348	0.777119	0.885512	0.543434	0.710982	0.30941	0.477524	0.299822	0.35213	0	0	0	0	0	0	0	0	0.947498	0.988724	0.970164	0	0		0	0	0	0	0.55062	1	0.36588	0.135202	0	0	0	0	0	0	0.500132	0.432283	0.366295	0.706992	0.454459	0	0
SSBP_HUMAN	Single-stranded DNA-binding protein, mitochondrial OS=Homo sapiens GN=SSBP1 PE=1 SV=1	148.08	5083.14		0	0	0.0110812	0	0	0	0	0	0.276531	1	0.770666	0.765423	0.119639	0.0977274	0.0546804	0.0314681	0.0126464	0.111775	0.103379	0.0933974	0	0	0	0	0.370379	0.299807	0.48137	0.474771	0.123549	0.188937	0.531514	0.43656	0.948655	0.989202	1.03226	0	0		0.270805	1	0.369064	0.503305	0.239681	0.461071	0.899928	0.643133	0.716503	0.654799	0.363364	0.672603	0	0.193377	0.122614	0.133023	0.198936	0.566127	0.651081	0	0
ACSL4_HUMAN	Long-chain-fatty-acid--CoA ligase 4 OS=Homo sapiens GN=ACSL4 PE=1 SV=2	92.62	280.78		0	0	0	1	0	0	0	0	0	0	0	0	0	0	0	0	0.914049	0	0	0	0	0	0	0	0	0	0	0	0	0	0	0	0.949835	0.989703	0.914049	0	0		#DIV/0!	#DIV/0!	#DIV/0!	#DIV/0!	#DIV/0!	#DIV/0!	#DIV/0!	#DIV/0!	#DIV/0!	#DIV/0!	#DIV/0!	#DIV/0!	#DIV/0!	#DIV/0!	#DIV/0!	#DIV/0!	1	1	#DIV/0!	0	0
H12_HUMAN	Histone H1.2 OS=Homo sapiens GN=HIST1H1C PE=1 SV=2	1449.74	65418.6		0.0155645	0	0.206737	0.20912	0.233569	0.255074	0.360285	0.412118	0.963605	1	0.843525	0.00279906	0.279842	0.282922	0	0.181369	0	0.0781135	0	0	0.637976	0.000459377	0	0.671979	0.777368	0.815179	0	0	0.536957	0.681296	0.545058	0.619971	0.950974	0.99016	1.02246	0	0		0.617176	0.679191	0.715042	0.721216	0.282058	0.253452	0.403776	0.33496	0.909064	1	0	0	0	0	0.459086	0.495316	0.403778	0.755748	0.714639	0	0
FKB10_HUMAN	Peptidyl-prolyl cis-trans isomerase FKBP10 OS=Homo sapiens GN=FKBP10 PE=1 SV=1	541.73	18446.9		0.782076	0.618428	0.923461	1	0.164697	0.199724	0.0976488	0.177855	0.0618035	0.0526784	0.0521624	0.0580388	0.162947	0.160717	0.0329182	0.0354238	0.34676	0.298996	0.619994	0.321922	0.71805	0.590428	0.34955	0.490646	0.193314	0.109281	0.160878	0.241229	0	0	0	0.0405867	0.952236	0.990733	0.978399	0	0		0.344508	0	0.781247	0.587231	0.502045	0.484172	0.591261	0.685081	0.909719	0.371333	0.695309	1	0.284002	0.144952	0.717736	0.437255	0.603722	1	1.14709	0	0
ASPM_HUMAN	Abnormal spindle-like microcephaly-associated protein OS=Homo sapiens GN=ASPM PE=1 SV=2	59.6786	256.371		0.756616	0	0	0	0	0	0	0	0	0	0	0	0	0.319233	0	0	0	0	0	0	0	0	0	0	1	0	0	0	0	0	0	0	0.953194	0.990733	0.929499	0	0		#DIV/0!	#DIV/0!	#DIV/0!	#DIV/0!	#DIV/0!	#DIV/0!	#DIV/0!	#DIV/0!	#DIV/0!	#DIV/0!	#DIV/0!	#DIV/0!	#DIV/0!	#DIV/0!	#DIV/0!	#DIV/0!	1	1	#DIV/0!	0	0
CALU_HUMAN		533.42	6343.54		0.938682	0.884901	1	0.934013	0.0755739	0.0585387	0.0256634	0.0635075	0	0	0	0	0.0230253	0.018931	0	0	0.82183	0.864602	0.545462	0.435668	0.3051	0.225932	0.207151	0.25051	0.0409737	0.0444112	0.0612921	0.102387	0	0	0	0	0.953624	0.990733	0.970787	0	0		0	0.363638	1	0.292524	0.136017	0	0	0	0.578603	0.666782	0.423789	0.712808	0	0.683585	0.666051	0.511122	0.0572161	0.360199	2.36736	0	0
FLNA_HUMAN	Filamin-A OS=Homo sapiens GN=FLNA PE=1 SV=4	1338.4	52771.2		0.345336	0.295689	0.368872	0.360443	0.182258	0.237811	0.0899103	0.116323	0.812162	0.585634	0.880789	1	0.258989	0.146289	0.0964816	0.076004	0.508325	0.376537	0.290325	0.305938	0.434876	0.390372	0.284211	0.241638	0.462128	0.562651	0.603381	0.661561	0.104393	0.294814	0.152132	0.101053	0.954636	0.990808	0.986561	0	0		0.575548	0.388795	0.589803	0.492211	0.114442	0.0872373	0.177667	0.111205	1	0.653261	0.533201	0.663886	0.151956	0.203062	0.172809	0.161749	0.372805	0.711901	1.39537	0	0
GFPT1_HUMAN	Glutamine--fructose-6-phosphate aminotransferase [isomerizing] 1 OS=Homo sapiens GN=GFPT1 PE=1 SV=3	199.59	1233.62		0.128324	0.388309	0.0329944	0.517294	0	0	0	0	0	0	0	0	0	0	0	0	0	1	0	0	0	0	0	0	0	0	0	0	0	0	0	0	0.955097	0.990808	0.937276	0	0		#DIV/0!	#DIV/0!	#DIV/0!	#DIV/0!	#DIV/0!	#DIV/0!	#DIV/0!	#DIV/0!	#DIV/0!	#DIV/0!	#DIV/0!	#DIV/0!	#DIV/0!	#DIV/0!	#DIV/0!	#DIV/0!	1	1	#DIV/0!	0	0
ELOV1_HUMAN	Elongation of very long chain fatty acids protein 1 OS=Homo sapiens GN=ELOVL1 PE=1 SV=1	77.68	2775.24		0.0548064	0.114657	0.0684629	0.0772757	0.089283	0.15186	0.131584	0.338438	0	0	0.572151	0.612515	0.321742	0.251537	0.207335	0.153644	0.0780553	0.0994501	0.175603	0.15682	0.0615503	0.053572	0.0446292	0	0.566815	0	0.995192	1	0	0	0	0	0.95586	0.990873	1.02747	0	0		0.246883	0	0.73436	0.787742	0.0686211	0.10644	0	0.193385	0	0	0.854128	1	0	0	0	0	0.854152	1	0.867457	0	0
NOMO3_HUMAN	Nodal modulator 3 OS=Homo sapiens GN=NOMO3 PE=3 SV=2	659.98	5220.9		1	0.0597235	0.807723	0.0275224	0	0.0349538	0	0	0	0	0	0	0	0.151092	0	0	0.0552555	0.937438	0.338574	0.288434	0.162714	0.170606	0	0.0435576	0	0	0	0	0	0	0	0	0.957348	0.991689	0.959425	0	0		0	0	0	0	0.650946	0	1	0	0	0	0	0	0	0	0	0	0.159987	0.511699	0	0	0
GBG12_HUMAN	Guanine nucleotide-binding protein G(I)/G(S)/G(O) subunit gamma-12 OS=Homo sapiens GN=GNG12 PE=1 SV=3	130.81	4112.32		0.206866	0.104794	0.396404	0.498986	0.0172692	0.0410476	0.0302966	0.011909	0.301891	0	0.281274	0.28761	0.0860671	0.197681	0.0513565	0.0499497	0.0395712	0.0659022	0.144583	0	0	0.0878722	0.0608564	0.0683106	0.465984	0	1	0.697181	0	0	0	0	0.960386	0.993597	1.02608	0	0		0	0	0.135169	0.114691	0.261483	0.295896	0.596867	0.507811	0	0	0.747012	1	0	0	0	0	0.902244	1	0.913748	0	0
H2B1B_HUMAN	Histone H2B type 1-B OS=Homo sapiens GN=HIST1H2BB PE=1 SV=2	643.244	7184.63		0	0	0	0	0.000768911	0.425013	0.0327673	0.604517	0	0	0	0	0	0	0.0789956	0	0	0	0	0	1	0	0.00475852	0.00772102	0	0	0	0	0	0	0.0204917	0.0481705	0.960594	0.993597	0.946658	0	0		0	0	0	1	0	0	0.924394	0	0	0	0	0	0	0.00347763	0	0	0.149976	0.511379	0.00180713	0	0
PP1R8_HUMAN	Nuclear inhibitor of protein phosphatase 1 OS=Homo sapiens GN=PPP1R8 PE=1 SV=2	60.03	168.57		0	0	0	0	0.935252	0	0	0	0	0	0	0	0	0	0	0	0	0	0	0	0	0	0	0	0	0	1	0	0	0	0	0	0.962596	0.994941	1.06923	0	0		0	0	0	0	0	0	1	0	0	0	0	0	0	0	0	0	0.334282	0.664338	0	0	0
RL27A_HUMAN	60S ribosomal protein L27a OS=Homo sapiens GN=RPL27A PE=1 SV=2	202.11	9471.52		0.295872	0.417842	0.396203	0.272136	0.0258922	0	0.0930929	0.0729054	1	0.676954	0.559453	0.281037	0.241541	0.315181	0.0505129	0.0856393	0.244909	0.369701	0.203782	0.469139	0.261014	0.116532	0.302855	0.241171	0.520059	0.976062	0.304652	0.284191	0.0719795	0.417231	0.0252067	0.0333475	0.96799	0.999063	1.01203	0	0		0.357827	0.0898983	0.482297	0.911423	0.22184	0.173257	0.363207	0.272525	0.653609	1	0.204361	0.509334	0.430617	0.285015	0.105205	0.589702	0.41648	0.774535	1.31528	0	0
PDIA3_HUMAN	Protein disulfide-isomerase A3 OS=Homo sapiens GN=PDIA3 PE=1 SV=4	1839.12	71993.5		0.816895	0.790287	0.981305	1	0.355264	0.310379	0.190961	0.192133	0.19523	0.115404	0.274845	0.221776	0.116096	0.0989534	0.0537097	0.0511675	0.57815	0.572708	0.474773	0.555527	0.673521	0.618091	0.420185	0.510871	0.250034	0.236223	0.315613	0.309478	0.0783893	0.00721463	0.102146	0.125311	0.968253	0.999063	1.01107	0	0		0.498562	0.378829	1	0.982917	0.357106	0.364351	0.500433	0.548365	0.568467	0.492907	0.46067	0.55653	0.285848	0.290702	0.379293	0.464181	0.183605	0.542381	0.755545	0	0
PROL4_HUMAN	Proline-rich protein 4 OS=Homo sapiens GN=PRR4 PE=1 SV=3	131.87	1746.3		0.879068	0.712126	0.616458	0.57094	0	0	0	0	0	0	0	0	0	0	0	0	0.60047	0.388158	0.718677	1	0	0	0	0	0	0	0	0	0	0	0	0	0.968852	0.999063	0.974344	0	0		#DIV/0!	#DIV/0!	#DIV/0!	#DIV/0!	#DIV/0!	#DIV/0!	#DIV/0!	#DIV/0!	#DIV/0!	#DIV/0!	#DIV/0!	#DIV/0!	#DIV/0!	#DIV/0!	#DIV/0!	#DIV/0!	1	1	#DIV/0!	0	0
PSAL_HUMAN	Puromycin-sensitive aminopeptidase-like protein OS=Homo sapiens GN=NPEPPSL1 PE=2 SV=3	65.05	278.68		1	0	0	0	0	0	0	0	0	0	0	0	0	0	0	0	0	0.946747	0	0	0	0	0	0	0	0	0	0	0	0	0	0	0.969409	0.999063	0.946747	0	0		#DIV/0!	#DIV/0!	#DIV/0!	#DIV/0!	#DIV/0!	#DIV/0!	#DIV/0!	#DIV/0!	#DIV/0!	#DIV/0!	#DIV/0!	#DIV/0!	#DIV/0!	#DIV/0!	#DIV/0!	#DIV/0!	1	1	#DIV/0!	0	0
MMP1_HUMAN	Interstitial collagenase OS=Homo sapiens GN=MMP1 PE=1 SV=3	155.51	1701.04		0.763357	0.168022	1	0.220122	0.150122	0	0	0	0.576686	0	0	0	0.0558499	0	0.0269002	0	0.31142	0.628406	0	0.236499	0	0	0	0.695383	0	0	0.116691	0.134991	0.90141	0	0	0	0.970688	0.99919	1.02153	0	0		0	0	0	0	0.337461	0.234873	0	1	0	0	0	0.563776	0	0	0	0.289631	0.544237	0.933449	0.542764	0	0
SHAN3_HUMAN	SH3 and multiple ankyrin repeat domains protein 3 OS=Homo sapiens GN=SHANK3 PE=1 SV=3	100.81	1460.9		0	0	0	0	0.0304381	0.0327505	0.136452	0.12735	1	0	0.240449	0	0	0	0	0	0	0	0	0	0.241044	0	0	0.102784	0	0	0.384269	0.491727	0	0	0	0.303599	0.970944	0.99919	0.971919	0	0		0	0	0	0.181298	0	0	0.103616	0	0	0	1	0.984717	0.273649	0	0.60586	0.411357	0.0265018	0.229683	11.4968	1	0
IF4A3_HUMAN	Eukaryotic initiation factor 4A-III OS=Homo sapiens GN=EIF4A3 PE=1 SV=4	138.6	5744.05		0.883968	1	0.813083	0.797886	0.248644	0.242334	0.280871	0.164772	0.351389	0	0.969304	0.981168	0.325404	0.203799	0.358788	0.183989	0.144353	0.290572	0.597178	0.461853	0.560806	0.404126	0.501041	0.46845	0.808175	0.959736	0.564955	0.731707	0.320888	0.38581	0.182385	0.372361	0.975543	1	0.993466	0	0		0.250609	0.440877	0.610549	0.581731	0.0650656	0	0.435739	0.473272	0.956417	1	0.594827	0.435674	0.348807	0.50343	0.0104554	0.416446	0.229212	0.616608	1.49275	0	0
PPIA_HUMAN	Peptidyl-prolyl cis-trans isomerase A OS=Homo sapiens GN=PPIA PE=1 SV=2	319.69	3760.2		1	0.749826	0.836351	0.783187	0.00521543	0.0203949	0	0	0	0	0	0	0.0110871	0	0	0	0.781666	0.700454	0.750234	0.957235	0.0488373	0.0184649	0.0395328	0.0455901	0	0	0	0	0	0	0	0	0.97559	1	0.981196	0	0		0	0	0	0	0	0	0	1	0	0	0	0	0	0	0	0	0.334282	0.664338	0	0	0
FAT4_HUMAN	Protocadherin Fat 4 OS=Homo sapiens GN=FAT4 PE=1 SV=2	50.88	283.481		0.420334	0	1	0.462523	0	0	0	0	0	0	0	0	0	0	0	0	0.829921	0.882588	0	0	0	0	0	0	0	0	0.122389	0	0	0	0	0	0.976487	1	0.974528	0	0		0	0	0	0	0	0	0	0	0	0	1	0	0	0	0	0	0.334282	0.664338	#DIV/0!	0	0
COIA1_HUMAN	Collagen alpha-1(XVIII) chain OS=Homo sapiens GN=COL18A1 PE=1 SV=5	62.27	400.41		0	0.554456	1	0.411441	0	0	0	0	0	0	0	0	0	0	0	0	0.247749	0	0.473131	0.340668	0.539112	0.406375	0	0	0	0	0	0	0	0	0	0	0.976771	1	1.02093	0	0		#DIV/0!	#DIV/0!	#DIV/0!	#DIV/0!	#DIV/0!	#DIV/0!	#DIV/0!	#DIV/0!	#DIV/0!	#DIV/0!	#DIV/0!	#DIV/0!	#DIV/0!	#DIV/0!	#DIV/0!	#DIV/0!	1	1	#DIV/0!	0	0
DC1L2_HUMAN	Cytoplasmic dynein 1 light intermediate chain 2 OS=Homo sapiens GN=DYNC1LI2 PE=1 SV=1	67.72	699.502		0.0887945	0.0451099	0.0562983	0	0	0	0	0	0.832205	0	1	0	0	0	0	0	0.0645144	0.683788	0.193702	0.17823	0	0	0	0	0	0	0.615708	0.331317	0	0	0	0	0.976904	1	1.02218	0	0		0	0	0	0.322073	0	0.137449	1	0	0	0	0	0	0	0	0	0	0.162257	0.512485	0	0	0
GLGB_HUMAN	1,4-alpha-glucan-branching enzyme OS=Homo sapiens GN=GBE1 PE=1 SV=3	375.6	5317.79		0.512019	0.475567	1	0.61771	0.0169885	0	0	0.0788318	0	0	0	0	0.117158	0.108831	0	0.0474734	0.388541	0.505416	0.119786	0.140989	0	0	0	0	0.557181	0.547011	0.446869	0	0	0	0.22547	0	0.977185	1	0.985438	0	0		0	0.574634	0.51858	0.740828	0.575447	0.514367	0	0	0.657799	0.472535	0	1	0	0	0	0	0.585051	0.987884	0.728604	0	0
RUVB2_HUMAN	RuvB-like 2 OS=Homo sapiens GN=RUVBL2 PE=1 SV=3	90.11	4715.86		0	0	0	0	0.105461	0.0524681	0.203237	0.16458	0.431701	1	0.701366	0.679994	0.139848	0	0.0663445	0.137728	0	0	0.126328	0.151029	0.164878	0.220956	0.153909	0.163079	0.599882	0.321426	0.927943	0.592889	0	0	0.125639	0.0894539	0.977849	1	0.987695	0	0		0.561137	0.857084	0.491064	0.600099	0	0	0.288863	0.550809	0.794834	0.597638	0.828278	1	0.254922	0.143517	0.215337	0.240214	0.578568	0.979715	1.21668	0	0
SERA_HUMAN	D-3-phosphoglycerate dehydrogenase OS=Homo sapiens GN=PHGDH PE=1 SV=4	265.22	9171.2		0.0426343	0.0593324	0.0314516	0.0314447	0.0829333	0.077676	0.130521	0.104947	1	0.352717	0.931588	0.629687	0.133757	0.162022	0.0481453	0.12095	0.0257462	0	0.0644089	0.0977202	0.248571	0.169437	0.262469	0.250249	0.590588	0.537335	0.651154	0.722131	0.0561332	0	0.0836631	0.218527	0.981113	1	1.00973	0	0		0.773963	0.675072	0.49035	0.825238	0.196057	0.0522284	0.225931	0.384576	0.691356	0.788943	1	0.79101	0	0.280461	0.247266	0.23174	0.757451	1	1.11242	0	0
SPTN1_HUMAN	Spectrin alpha chain, non-erythrocytic 1 OS=Homo sapiens GN=SPTAN1 PE=1 SV=3	110.367	446.612		0	0	0	0	0	0.0726683	0	0	0	0	0	0	0	0	0.932853	0.986563	0.96555	1	0	0	0	0	0	0	0	0	0	0	0	0	0	0	0.988795	1	0.98668	0	0		#DIV/0!	#DIV/0!	#DIV/0!	#DIV/0!	#DIV/0!	#DIV/0!	#DIV/0!	#DIV/0!	#DIV/0!	#DIV/0!	#DIV/0!	#DIV/0!	#DIV/0!	#DIV/0!	#DIV/0!	#DIV/0!	1	1	#DIV/0!	0	0
KC1E_HUMAN	Casein kinase I isoform epsilon OS=Homo sapiens GN=CSNK1E PE=1 SV=1	51.1	392.394		0	0	0	0	0.0154559	0.0624764	0	0	0	0	0	1	0	0	0	0	0	0	0.0562555	0	0	0	0.0579215	0	0	0	0.945619	0	0	0	0	0	0.989533	1	0.983175	0	0		0	0	0	0	0.0841987	0.0887886	0	0	0	0	0	1	0	0	0	0	0.42499	0.782004	5.78077	0	0
DHB12_HUMAN	Very-long-chain 3-oxoacyl-CoA reductase OS=Homo sapiens GN=HSD17B12 PE=1 SV=2	132.97	829.59		0.302836	0.312819	1	0.50941	0	0	0	0	0	0	0	0	0	0	0	0	0.768908	0.530814	0.443174	0.401524	0	0	0	0	0	0	0	0	0	0	0	0	0.989791	1	1.00911	0	0		#DIV/0!	#DIV/0!	#DIV/0!	#DIV/0!	#DIV/0!	#DIV/0!	#DIV/0!	#DIV/0!	#DIV/0!	#DIV/0!	#DIV/0!	#DIV/0!	#DIV/0!	#DIV/0!	#DIV/0!	#DIV/0!	1	1	#DIV/0!	0	0
RS3A_HUMAN	40S ribosomal protein S3a OS=Homo sapiens GN=RPS3A PE=1 SV=2	523.69	18675.5		0.266636	0.332849	0.327863	0.296841	0.131191	0.172407	0.0933043	0.0525099	0.557238	0.251737	1	0.841987	0.229275	0.165597	0.0247756	0.0701629	0.339857	0.399567	0.459646	0.489929	0.204319	0.171165	0.179612	0.219371	0.282144	0.444016	0.421977	0.409002	0.0591844	0.310128	0.122515	0.28722	0.990512	1	0.996942	0	0		0.363327	0.144356	0.308784	0.333415	0.178724	0.144847	0.197599	1	0.183111	0.148312	0.417115	0.394685	0.267004	0.356036	0.330085	0.309811	0.75841	1	0.900829	0	0
COCA1_HUMAN	Collagen alpha-1(XII) chain OS=Homo sapiens GN=COL12A1 PE=1 SV=2	106.28	496.23		0.177453	0.375218	1	0.608674	0	0	0	0	0	0	0	0	0	0	0	0	0.970323	0.647195	0	0	0	0.52718	0	0	0	0	0	0	0	0	0	0	0.992093	1	0.992298	0	0		#DIV/0!	#DIV/0!	#DIV/0!	#DIV/0!	#DIV/0!	#DIV/0!	#DIV/0!	#DIV/0!	#DIV/0!	#DIV/0!	#DIV/0!	#DIV/0!	#DIV/0!	#DIV/0!	#DIV/0!	#DIV/0!	1	1	#DIV/0!	0	0
RL3_HUMAN	60S ribosomal protein L3 OS=Homo sapiens GN=RPL3 PE=1 SV=2	543	20475.7		0.271431	0.279773	0.308313	0.355246	0.0897679	0.0979687	0.140563	0.0966373	0.289099	0.384873	0.264355	0.1269	0.373322	0.256437	0.158303	0.117777	0.267017	0.196455	0.27568	0.284179	0.0903511	1	0.114714	0.125133	0.0812101	0.1071	0.271707	0.198494	0	0.232916	0.240839	0.13294	0.993611	1	1.00221	0	0		0.372489	0.379365	0.359075	0.397048	0.38713	0.442422	1	0.828971	0.0859192	0.811197	0.453578	0.306123	0.547588	0.265199	0.329313	0.254869	0.256721	0.660421	0.732938	0	0
ERP29_HUMAN	Endoplasmic reticulum resident protein 29 OS=Homo sapiens GN=ERP29 PE=1 SV=4	370.64	7734.91		0.952849	0.821839	1	0.9709	0.494738	0.461727	0.244035	0.287759	0.354355	0.5954	0.152141	0.318142	0.0865959	0	0	0.0669359	0.709606	0.726273	0.452958	0.453306	0.863098	0.842297	0.679667	0.767778	0.545259	0.53593	0.145202	0.0818501	0	0	0	0	0.998286	1	0.999384	0	0		0.447452	0.440789	0.357223	0.437649	0.0767689	0.0763764	0.0901344	0.0650673	1	0.778106	0.129298	0.134665	0.126987	0	0.106775	0.130403	0.728814	1	1.20828	0	0
ACTH_HUMAN	Actin, gamma-enteric smooth muscle OS=Homo sapiens GN=ACTG2 PE=1 SV=1	1074.19	1074.19		#DIV/0!	#DIV/0!	#DIV/0!	#DIV/0!	#DIV/0!	#DIV/0!	#DIV/0!	#DIV/0!	#DIV/0!	#DIV/0!	#DIV/0!	#DIV/0!	#DIV/0!	#DIV/0!	#DIV/0!	#DIV/0!	#DIV/0!	#DIV/0!	#DIV/0!	#DIV/0!	#DIV/0!	#DIV/0!	#DIV/0!	#DIV/0!	#DIV/0!	#DIV/0!	#DIV/0!	#DIV/0!	#DIV/0!	#DIV/0!	#DIV/0!	#DIV/0!	1	1	#DIV/0!	0	0		#DIV/0!	#DIV/0!	#DIV/0!	#DIV/0!	#DIV/0!	#DIV/0!	#DIV/0!	#DIV/0!	#DIV/0!	#DIV/0!	#DIV/0!	#DIV/0!	#DIV/0!	#DIV/0!	#DIV/0!	#DIV/0!	1	1	#DIV/0!	0	0
ARF1_HUMAN	ADP-ribosylation factor 1 OS=Homo sapiens GN=ARF1 PE=1 SV=2	59.2	103.14		#DIV/0!	#DIV/0!	#DIV/0!	#DIV/0!	#DIV/0!	#DIV/0!	#DIV/0!	#DIV/0!	#DIV/0!	#DIV/0!	#DIV/0!	#DIV/0!	#DIV/0!	#DIV/0!	#DIV/0!	#DIV/0!	#DIV/0!	#DIV/0!	#DIV/0!	#DIV/0!	#DIV/0!	#DIV/0!	#DIV/0!	#DIV/0!	#DIV/0!	#DIV/0!	#DIV/0!	#DIV/0!	#DIV/0!	#DIV/0!	#DIV/0!	#DIV/0!	1	1	#DIV/0!	0	0		#DIV/0!	#DIV/0!	#DIV/0!	#DIV/0!	#DIV/0!	#DIV/0!	#DIV/0!	#DIV/0!	#DIV/0!	#DIV/0!	#DIV/0!	#DIV/0!	#DIV/0!	#DIV/0!	#DIV/0!	#DIV/0!	1	1	#DIV/0!	0	0
BABA1_HUMAN	BRISC and BRCA1-A complex member 1 OS=Homo sapiens GN=BABAM1 PE=1 SV=1	69	69		#DIV/0!	#DIV/0!	#DIV/0!	#DIV/0!	#DIV/0!	#DIV/0!	#DIV/0!	#DIV/0!	#DIV/0!	#DIV/0!	#DIV/0!	#DIV/0!	#DIV/0!	#DIV/0!	#DIV/0!	#DIV/0!	#DIV/0!	#DIV/0!	#DIV/0!	#DIV/0!	#DIV/0!	#DIV/0!	#DIV/0!	#DIV/0!	#DIV/0!	#DIV/0!	#DIV/0!	#DIV/0!	#DIV/0!	#DIV/0!	#DIV/0!	#DIV/0!	1	1	#DIV/0!	0	0		#DIV/0!	#DIV/0!	#DIV/0!	#DIV/0!	#DIV/0!	#DIV/0!	#DIV/0!	#DIV/0!	#DIV/0!	#DIV/0!	#DIV/0!	#DIV/0!	#DIV/0!	#DIV/0!	#DIV/0!	#DIV/0!	1	1	#DIV/0!	0	0
CNT3B_HUMAN	Contactin-associated protein-like 3B OS=Homo sapiens GN=CNTNAP3B PE=2 SV=2	99.6937	344.124		#DIV/0!	#DIV/0!	#DIV/0!	#DIV/0!	#DIV/0!	#DIV/0!	#DIV/0!	#DIV/0!	#DIV/0!	#DIV/0!	#DIV/0!	#DIV/0!	#DIV/0!	#DIV/0!	#DIV/0!	#DIV/0!	#DIV/0!	#DIV/0!	#DIV/0!	#DIV/0!	#DIV/0!	#DIV/0!	#DIV/0!	#DIV/0!	#DIV/0!	#DIV/0!	#DIV/0!	#DIV/0!	#DIV/0!	#DIV/0!	#DIV/0!	#DIV/0!	1	1	#DIV/0!	0	0		0	0	0	0	0.520646	0.806783	1	0.892505	0	0	0	0	0	0	0	0	0.0242491	0.222808	0	1	0
CTR2_HUMAN	Cationic amino acid transporter 2 OS=Homo sapiens GN=SLC7A2 PE=1 SV=2	71.63	287.86		#DIV/0!	#DIV/0!	#DIV/0!	#DIV/0!	#DIV/0!	#DIV/0!	#DIV/0!	#DIV/0!	#DIV/0!	#DIV/0!	#DIV/0!	#DIV/0!	#DIV/0!	#DIV/0!	#DIV/0!	#DIV/0!	#DIV/0!	#DIV/0!	#DIV/0!	#DIV/0!	#DIV/0!	#DIV/0!	#DIV/0!	#DIV/0!	#DIV/0!	#DIV/0!	#DIV/0!	#DIV/0!	#DIV/0!	#DIV/0!	#DIV/0!	#DIV/0!	1	1	#DIV/0!	0	0		0	0	0	0	0	0	0	0	0	0	0.425554	0.922571	0.656633	0	1	0.799622	0.00739632	0.12162	#DIV/0!	1	0
DD19A_HUMAN	ATP-dependent RNA helicase DDX19A OS=Homo sapiens GN=DDX19A PE=1 SV=1	58.62	107.07		#DIV/0!	#DIV/0!	#DIV/0!	#DIV/0!	#DIV/0!	#DIV/0!	#DIV/0!	#DIV/0!	#DIV/0!	#DIV/0!	#DIV/0!	#DIV/0!	#DIV/0!	#DIV/0!	#DIV/0!	#DIV/0!	#DIV/0!	#DIV/0!	#DIV/0!	#DIV/0!	#DIV/0!	#DIV/0!	#DIV/0!	#DIV/0!	#DIV/0!	#DIV/0!	#DIV/0!	#DIV/0!	#DIV/0!	#DIV/0!	#DIV/0!	#DIV/0!	1	1	#DIV/0!	0	0		#DIV/0!	#DIV/0!	#DIV/0!	#DIV/0!	#DIV/0!	#DIV/0!	#DIV/0!	#DIV/0!	#DIV/0!	#DIV/0!	#DIV/0!	#DIV/0!	#DIV/0!	#DIV/0!	#DIV/0!	#DIV/0!	1	1	#DIV/0!	0	0
EFNA1_HUMAN	Ephrin-A1 OS=Homo sapiens GN=EFNA1 PE=1 SV=2	57.95	497.14		#DIV/0!	#DIV/0!	#DIV/0!	#DIV/0!	#DIV/0!	#DIV/0!	#DIV/0!	#DIV/0!	#DIV/0!	#DIV/0!	#DIV/0!	#DIV/0!	#DIV/0!	#DIV/0!	#DIV/0!	#DIV/0!	#DIV/0!	#DIV/0!	#DIV/0!	#DIV/0!	#DIV/0!	#DIV/0!	#DIV/0!	#DIV/0!	#DIV/0!	#DIV/0!	#DIV/0!	#DIV/0!	#DIV/0!	#DIV/0!	#DIV/0!	#DIV/0!	1	1	#DIV/0!	0	0		0	0	0.92853	1	0	0	0.353346	0.523397	0	0	0	0	0	0	0	0	0.0358315	0.266698	0	1	0
ERF3B_HUMAN	Eukaryotic peptide chain release factor GTP-binding subunit ERF3B OS=Homo sapiens GN=GSPT2 PE=1 SV=2	57.15	110.29		#DIV/0!	#DIV/0!	#DIV/0!	#DIV/0!	#DIV/0!	#DIV/0!	#DIV/0!	#DIV/0!	#DIV/0!	#DIV/0!	#DIV/0!	#DIV/0!	#DIV/0!	#DIV/0!	#DIV/0!	#DIV/0!	#DIV/0!	#DIV/0!	#DIV/0!	#DIV/0!	#DIV/0!	#DIV/0!	#DIV/0!	#DIV/0!	#DIV/0!	#DIV/0!	#DIV/0!	#DIV/0!	#DIV/0!	#DIV/0!	#DIV/0!	#DIV/0!	1	1	#DIV/0!	0	0		#DIV/0!	#DIV/0!	#DIV/0!	#DIV/0!	#DIV/0!	#DIV/0!	#DIV/0!	#DIV/0!	#DIV/0!	#DIV/0!	#DIV/0!	#DIV/0!	#DIV/0!	#DIV/0!	#DIV/0!	#DIV/0!	1	1	#DIV/0!	0	0
GBF1_HUMAN	Golgi-specific brefeldin A-resistance guanine nucleotide exchange factor 1 OS=Homo sapiens GN=GBF1 PE=1 SV=2	72.82	237.53		#DIV/0!	#DIV/0!	#DIV/0!	#DIV/0!	#DIV/0!	#DIV/0!	#DIV/0!	#DIV/0!	#DIV/0!	#DIV/0!	#DIV/0!	#DIV/0!	#DIV/0!	#DIV/0!	#DIV/0!	#DIV/0!	#DIV/0!	#DIV/0!	#DIV/0!	#DIV/0!	#DIV/0!	#DIV/0!	#DIV/0!	#DIV/0!	#DIV/0!	#DIV/0!	#DIV/0!	#DIV/0!	#DIV/0!	#DIV/0!	#DIV/0!	#DIV/0!	1	1	#DIV/0!	0	0		#DIV/0!	#DIV/0!	#DIV/0!	#DIV/0!	#DIV/0!	#DIV/0!	#DIV/0!	#DIV/0!	#DIV/0!	#DIV/0!	#DIV/0!	#DIV/0!	#DIV/0!	#DIV/0!	#DIV/0!	#DIV/0!	1	1	#DIV/0!	0	0
GNAS1_HUMAN	Guanine nucleotide-binding protein G(s) subunit alpha isoforms XLas OS=Homo sapiens GN=GNAS PE=1 SV=2	80.94	203.9		#DIV/0!	#DIV/0!	#DIV/0!	#DIV/0!	#DIV/0!	#DIV/0!	#DIV/0!	#DIV/0!	#DIV/0!	#DIV/0!	#DIV/0!	#DIV/0!	#DIV/0!	#DIV/0!	#DIV/0!	#DIV/0!	#DIV/0!	#DIV/0!	#DIV/0!	#DIV/0!	#DIV/0!	#DIV/0!	#DIV/0!	#DIV/0!	#DIV/0!	#DIV/0!	#DIV/0!	#DIV/0!	#DIV/0!	#DIV/0!	#DIV/0!	#DIV/0!	1	1	#DIV/0!	0	0		#DIV/0!	#DIV/0!	#DIV/0!	#DIV/0!	#DIV/0!	#DIV/0!	#DIV/0!	#DIV/0!	#DIV/0!	#DIV/0!	#DIV/0!	#DIV/0!	#DIV/0!	#DIV/0!	#DIV/0!	#DIV/0!	1	1	#DIV/0!	0	0
H2A1_HUMAN	Histone H2A type 1 OS=Homo sapiens GN=HIST1H2AG PE=1 SV=2	269.02	269.02		#DIV/0!	#DIV/0!	#DIV/0!	#DIV/0!	#DIV/0!	#DIV/0!	#DIV/0!	#DIV/0!	#DIV/0!	#DIV/0!	#DIV/0!	#DIV/0!	#DIV/0!	#DIV/0!	#DIV/0!	#DIV/0!	#DIV/0!	#DIV/0!	#DIV/0!	#DIV/0!	#DIV/0!	#DIV/0!	#DIV/0!	#DIV/0!	#DIV/0!	#DIV/0!	#DIV/0!	#DIV/0!	#DIV/0!	#DIV/0!	#DIV/0!	#DIV/0!	1	1	#DIV/0!	0	0		#DIV/0!	#DIV/0!	#DIV/0!	#DIV/0!	#DIV/0!	#DIV/0!	#DIV/0!	#DIV/0!	#DIV/0!	#DIV/0!	#DIV/0!	#DIV/0!	#DIV/0!	#DIV/0!	#DIV/0!	#DIV/0!	1	1	#DIV/0!	0	0
H2A1B_HUMAN	Histone H2A type 1-B/E OS=Homo sapiens GN=HIST1H2AB PE=1 SV=2	298.69	298.69		#DIV/0!	#DIV/0!	#DIV/0!	#DIV/0!	#DIV/0!	#DIV/0!	#DIV/0!	#DIV/0!	#DIV/0!	#DIV/0!	#DIV/0!	#DIV/0!	#DIV/0!	#DIV/0!	#DIV/0!	#DIV/0!	#DIV/0!	#DIV/0!	#DIV/0!	#DIV/0!	#DIV/0!	#DIV/0!	#DIV/0!	#DIV/0!	#DIV/0!	#DIV/0!	#DIV/0!	#DIV/0!	#DIV/0!	#DIV/0!	#DIV/0!	#DIV/0!	1	1	#DIV/0!	0	0		#DIV/0!	#DIV/0!	#DIV/0!	#DIV/0!	#DIV/0!	#DIV/0!	#DIV/0!	#DIV/0!	#DIV/0!	#DIV/0!	#DIV/0!	#DIV/0!	#DIV/0!	#DIV/0!	#DIV/0!	#DIV/0!	1	1	#DIV/0!	0	0
H2A1D_HUMAN	Histone H2A type 1-D OS=Homo sapiens GN=HIST1H2AD PE=1 SV=2	283.38	283.38		#DIV/0!	#DIV/0!	#DIV/0!	#DIV/0!	#DIV/0!	#DIV/0!	#DIV/0!	#DIV/0!	#DIV/0!	#DIV/0!	#DIV/0!	#DIV/0!	#DIV/0!	#DIV/0!	#DIV/0!	#DIV/0!	#DIV/0!	#DIV/0!	#DIV/0!	#DIV/0!	#DIV/0!	#DIV/0!	#DIV/0!	#DIV/0!	#DIV/0!	#DIV/0!	#DIV/0!	#DIV/0!	#DIV/0!	#DIV/0!	#DIV/0!	#DIV/0!	1	1	#DIV/0!	0	0		#DIV/0!	#DIV/0!	#DIV/0!	#DIV/0!	#DIV/0!	#DIV/0!	#DIV/0!	#DIV/0!	#DIV/0!	#DIV/0!	#DIV/0!	#DIV/0!	#DIV/0!	#DIV/0!	#DIV/0!	#DIV/0!	1	1	#DIV/0!	0	0
H2A2A_HUMAN	Histone H2A type 2-A OS=Homo sapiens GN=HIST2H2AA3 PE=1 SV=3	217.18	217.18		#DIV/0!	#DIV/0!	#DIV/0!	#DIV/0!	#DIV/0!	#DIV/0!	#DIV/0!	#DIV/0!	#DIV/0!	#DIV/0!	#DIV/0!	#DIV/0!	#DIV/0!	#DIV/0!	#DIV/0!	#DIV/0!	#DIV/0!	#DIV/0!	#DIV/0!	#DIV/0!	#DIV/0!	#DIV/0!	#DIV/0!	#DIV/0!	#DIV/0!	#DIV/0!	#DIV/0!	#DIV/0!	#DIV/0!	#DIV/0!	#DIV/0!	#DIV/0!	1	1	#DIV/0!	0	0		#DIV/0!	#DIV/0!	#DIV/0!	#DIV/0!	#DIV/0!	#DIV/0!	#DIV/0!	#DIV/0!	#DIV/0!	#DIV/0!	#DIV/0!	#DIV/0!	#DIV/0!	#DIV/0!	#DIV/0!	#DIV/0!	1	1	#DIV/0!	0	0
HBB_HUMAN	Hemoglobin subunit beta OS=Homo sapiens GN=HBB PE=1 SV=2	84.34	156.16		#DIV/0!	#DIV/0!	#DIV/0!	#DIV/0!	#DIV/0!	#DIV/0!	#DIV/0!	#DIV/0!	#DIV/0!	#DIV/0!	#DIV/0!	#DIV/0!	#DIV/0!	#DIV/0!	#DIV/0!	#DIV/0!	#DIV/0!	#DIV/0!	#DIV/0!	#DIV/0!	#DIV/0!	#DIV/0!	#DIV/0!	#DIV/0!	#DIV/0!	#DIV/0!	#DIV/0!	#DIV/0!	#DIV/0!	#DIV/0!	#DIV/0!	#DIV/0!	1	1	#DIV/0!	0	0		#DIV/0!	#DIV/0!	#DIV/0!	#DIV/0!	#DIV/0!	#DIV/0!	#DIV/0!	#DIV/0!	#DIV/0!	#DIV/0!	#DIV/0!	#DIV/0!	#DIV/0!	#DIV/0!	#DIV/0!	#DIV/0!	1	1	#DIV/0!	0	0
HNRC4_HUMAN		71.61	205.25		#DIV/0!	#DIV/0!	#DIV/0!	#DIV/0!	#DIV/0!	#DIV/0!	#DIV/0!	#DIV/0!	#DIV/0!	#DIV/0!	#DIV/0!	#DIV/0!	#DIV/0!	#DIV/0!	#DIV/0!	#DIV/0!	#DIV/0!	#DIV/0!	#DIV/0!	#DIV/0!	#DIV/0!	#DIV/0!	#DIV/0!	#DIV/0!	#DIV/0!	#DIV/0!	#DIV/0!	#DIV/0!	#DIV/0!	#DIV/0!	#DIV/0!	#DIV/0!	1	1	#DIV/0!	0	0		#DIV/0!	#DIV/0!	#DIV/0!	#DIV/0!	#DIV/0!	#DIV/0!	#DIV/0!	#DIV/0!	#DIV/0!	#DIV/0!	#DIV/0!	#DIV/0!	#DIV/0!	#DIV/0!	#DIV/0!	#DIV/0!	1	1	#DIV/0!	0	0
IFIT1_HUMAN	Interferon-induced protein with tetratricopeptide repeats 1 OS=Homo sapiens GN=IFIT1 PE=1 SV=2	74.6	185.07		#DIV/0!	#DIV/0!	#DIV/0!	#DIV/0!	#DIV/0!	#DIV/0!	#DIV/0!	#DIV/0!	#DIV/0!	#DIV/0!	#DIV/0!	#DIV/0!	#DIV/0!	#DIV/0!	#DIV/0!	#DIV/0!	#DIV/0!	#DIV/0!	#DIV/0!	#DIV/0!	#DIV/0!	#DIV/0!	#DIV/0!	#DIV/0!	#DIV/0!	#DIV/0!	#DIV/0!	#DIV/0!	#DIV/0!	#DIV/0!	#DIV/0!	#DIV/0!	1	1	#DIV/0!	0	0		#DIV/0!	#DIV/0!	#DIV/0!	#DIV/0!	#DIV/0!	#DIV/0!	#DIV/0!	#DIV/0!	#DIV/0!	#DIV/0!	#DIV/0!	#DIV/0!	#DIV/0!	#DIV/0!	#DIV/0!	#DIV/0!	1	1	#DIV/0!	0	0
LARP4_HUMAN	La-related protein 4 OS=Homo sapiens GN=LARP4 PE=1 SV=3	71.73	317.94		#DIV/0!	#DIV/0!	#DIV/0!	#DIV/0!	#DIV/0!	#DIV/0!	#DIV/0!	#DIV/0!	#DIV/0!	#DIV/0!	#DIV/0!	#DIV/0!	#DIV/0!	#DIV/0!	#DIV/0!	#DIV/0!	#DIV/0!	#DIV/0!	#DIV/0!	#DIV/0!	#DIV/0!	#DIV/0!	#DIV/0!	#DIV/0!	#DIV/0!	#DIV/0!	#DIV/0!	#DIV/0!	#DIV/0!	#DIV/0!	#DIV/0!	#DIV/0!	1	1	#DIV/0!	0	0		0	0	0	0	0	0	0	0	0	0	0.228905	0.621855	1	0	0	0.0941223	0.0867069	0.409616	#DIV/0!	0	0
MYL1_HUMAN	Myosin light chain 1/3, skeletal muscle isoform OS=Homo sapiens GN=MYL1 PE=2 SV=3	102.62	102.62		#DIV/0!	#DIV/0!	#DIV/0!	#DIV/0!	#DIV/0!	#DIV/0!	#DIV/0!	#DIV/0!	#DIV/0!	#DIV/0!	#DIV/0!	#DIV/0!	#DIV/0!	#DIV/0!	#DIV/0!	#DIV/0!	#DIV/0!	#DIV/0!	#DIV/0!	#DIV/0!	#DIV/0!	#DIV/0!	#DIV/0!	#DIV/0!	#DIV/0!	#DIV/0!	#DIV/0!	#DIV/0!	#DIV/0!	#DIV/0!	#DIV/0!	#DIV/0!	1	1	#DIV/0!	0	0		#DIV/0!	#DIV/0!	#DIV/0!	#DIV/0!	#DIV/0!	#DIV/0!	#DIV/0!	#DIV/0!	#DIV/0!	#DIV/0!	#DIV/0!	#DIV/0!	#DIV/0!	#DIV/0!	#DIV/0!	#DIV/0!	1	1	#DIV/0!	0	0
NDUAD_HUMAN	NADH dehydrogenase [ubiquinone] 1 alpha subcomplex subunit 13 OS=Homo sapiens GN=NDUFA13 PE=1 SV=3	55.17	55.17		#DIV/0!	#DIV/0!	#DIV/0!	#DIV/0!	#DIV/0!	#DIV/0!	#DIV/0!	#DIV/0!	#DIV/0!	#DIV/0!	#DIV/0!	#DIV/0!	#DIV/0!	#DIV/0!	#DIV/0!	#DIV/0!	#DIV/0!	#DIV/0!	#DIV/0!	#DIV/0!	#DIV/0!	#DIV/0!	#DIV/0!	#DIV/0!	#DIV/0!	#DIV/0!	#DIV/0!	#DIV/0!	#DIV/0!	#DIV/0!	#DIV/0!	#DIV/0!	1	1	#DIV/0!	0	0		#DIV/0!	#DIV/0!	#DIV/0!	#DIV/0!	#DIV/0!	#DIV/0!	#DIV/0!	#DIV/0!	#DIV/0!	#DIV/0!	#DIV/0!	#DIV/0!	#DIV/0!	#DIV/0!	#DIV/0!	#DIV/0!	1	1	#DIV/0!	0	0
PML_HUMAN	Protein PML OS=Homo sapiens GN=PML PE=1 SV=3	77.8	120.22		#DIV/0!	#DIV/0!	#DIV/0!	#DIV/0!	#DIV/0!	#DIV/0!	#DIV/0!	#DIV/0!	#DIV/0!	#DIV/0!	#DIV/0!	#DIV/0!	#DIV/0!	#DIV/0!	#DIV/0!	#DIV/0!	#DIV/0!	#DIV/0!	#DIV/0!	#DIV/0!	#DIV/0!	#DIV/0!	#DIV/0!	#DIV/0!	#DIV/0!	#DIV/0!	#DIV/0!	#DIV/0!	#DIV/0!	#DIV/0!	#DIV/0!	#DIV/0!	1	1	#DIV/0!	0	0		0	0	0	0	0	0	0	0	0	0	0	0	0	0	0.79559	1	0.152147	0.511379	#DIV/0!	0	0
RL40_HUMAN	Ubiquitin-60S ribosomal protein L40 OS=Homo sapiens GN=UBA52 PE=1 SV=2	78.69	99.79		#DIV/0!	#DIV/0!	#DIV/0!	#DIV/0!	#DIV/0!	#DIV/0!	#DIV/0!	#DIV/0!	#DIV/0!	#DIV/0!	#DIV/0!	#DIV/0!	#DIV/0!	#DIV/0!	#DIV/0!	#DIV/0!	#DIV/0!	#DIV/0!	#DIV/0!	#DIV/0!	#DIV/0!	#DIV/0!	#DIV/0!	#DIV/0!	#DIV/0!	#DIV/0!	#DIV/0!	#DIV/0!	#DIV/0!	#DIV/0!	#DIV/0!	#DIV/0!	1	1	#DIV/0!	0	0		#DIV/0!	#DIV/0!	#DIV/0!	#DIV/0!	#DIV/0!	#DIV/0!	#DIV/0!	#DIV/0!	#DIV/0!	#DIV/0!	#DIV/0!	#DIV/0!	#DIV/0!	#DIV/0!	#DIV/0!	#DIV/0!	1	1	#DIV/0!	0	0
SUCA_HUMAN	Succinyl-CoA ligase [ADP/GDP-forming] subunit alpha, mitochondrial OS=Homo sapiens GN=SUCLG1 PE=1 SV=4	56.12	123.19		#DIV/0!	#DIV/0!	#DIV/0!	#DIV/0!	#DIV/0!	#DIV/0!	#DIV/0!	#DIV/0!	#DIV/0!	#DIV/0!	#DIV/0!	#DIV/0!	#DIV/0!	#DIV/0!	#DIV/0!	#DIV/0!	#DIV/0!	#DIV/0!	#DIV/0!	#DIV/0!	#DIV/0!	#DIV/0!	#DIV/0!	#DIV/0!	#DIV/0!	#DIV/0!	#DIV/0!	#DIV/0!	#DIV/0!	#DIV/0!	#DIV/0!	#DIV/0!	1	1	#DIV/0!	0	0		#DIV/0!	#DIV/0!	#DIV/0!	#DIV/0!	#DIV/0!	#DIV/0!	#DIV/0!	#DIV/0!	#DIV/0!	#DIV/0!	#DIV/0!	#DIV/0!	#DIV/0!	#DIV/0!	#DIV/0!	#DIV/0!	1	1	#DIV/0!	0	0
TBB2A_HUMAN	Tubulin beta-2A chain OS=Homo sapiens GN=TUBB2A PE=1 SV=1	352.15	609.09		#DIV/0!	#DIV/0!	#DIV/0!	#DIV/0!	#DIV/0!	#DIV/0!	#DIV/0!	#DIV/0!	#DIV/0!	#DIV/0!	#DIV/0!	#DIV/0!	#DIV/0!	#DIV/0!	#DIV/0!	#DIV/0!	#DIV/0!	#DIV/0!	#DIV/0!	#DIV/0!	#DIV/0!	#DIV/0!	#DIV/0!	#DIV/0!	#DIV/0!	#DIV/0!	#DIV/0!	#DIV/0!	#DIV/0!	#DIV/0!	#DIV/0!	#DIV/0!	1	1	#DIV/0!	0	0		0	0	0	0	0	0	0.776525	1	0	0	0	0	0	0	0	0	0.15286	0.511379	0	0	0
YIPF5_HUMAN	Protein YIPF5 OS=Homo sapiens GN=YIPF5 PE=1 SV=1	58.35	132.91		#DIV/0!	#DIV/0!	#DIV/0!	#DIV/0!	#DIV/0!	#DIV/0!	#DIV/0!	#DIV/0!	#DIV/0!	#DIV/0!	#DIV/0!	#DIV/0!	#DIV/0!	#DIV/0!	#DIV/0!	#DIV/0!	#DIV/0!	#DIV/0!	#DIV/0!	#DIV/0!	#DIV/0!	#DIV/0!	#DIV/0!	#DIV/0!	#DIV/0!	#DIV/0!	#DIV/0!	#DIV/0!	#DIV/0!	#DIV/0!	#DIV/0!	#DIV/0!	1	1	#DIV/0!	0	0		#DIV/0!	#DIV/0!	#DIV/0!	#DIV/0!	#DIV/0!	#DIV/0!	#DIV/0!	#DIV/0!	#DIV/0!	#DIV/0!	#DIV/0!	#DIV/0!	#DIV/0!	#DIV/0!	#DIV/0!	#DIV/0!	1	1	#DIV/0!	0	0

### Sheet: Summary + asc
				- TNFalpha + ascorbate	Experiment1				Experiment2				Experiment3				Experiment4				Experiment1				Experiment2				Experiment3				Experiment4										Experiment1				Experiment2				Experiment1				Experiment2
UniProt_name	ProtName	best_protein_score	sum_score		Mock transfected 1	Mock transfected 2	Mock transfected 3	Mock transfected 4	Mock transfected 1	Mock transfected 2	Mock transfected 3	Mock transfected 4	Mock transfected 1	Mock transfected 2	Mock transfected 3	Mock transfected 4	Mock transfected 1	Mock transfected 2	Mock transfected 3	Mock transfected 4	HRP transfected 1	HRP transfected 2	HRP transfected 3	HRP transfected 4	HRP transfected 1	HRP transfected 2	HRP transfected 3	HRP transfected 4	HRP transfected 1	HRP transfected 2	HRP transfected 3	HRP transfected 4	HRP transfected 1	HRP transfected 2	HRP transfected 3	HRP transfected 4	p value	Benjamini_FDR_correction	fold	Significant	Significant_after_correction	+ TNFalpha + ascorbate	Mock transfected 1	Mock transfected 2	Mock transfected 3	Mock transfected 4	Mock transfected 1	Mock transfected 2	Mock transfected 3	Mock transfected 4	HRP transfected 1	HRP transfected 2	HRP transfected 3	HRP transfected 4	HRP transfected 1	HRP transfected 2	HRP transfected 3	HRP transfected 4	p value	Benjamini_FDR_correction	fold	Significant	Significant_after_correction
TFR1_HUMAN	Transferrin receptor protein 1 OS=Homo sapiens GN=TFRC PE=1 SV=2	1252.49	11716.5		0.0098595	0.0135328	0	0	0	0	0	0	0	0	0.0436073	0	0	0	0	0	1	0.887047	0.799891	0.851016	0.12228	0.208843	0.602307	0.807162	0.77009	0.701716	0.417917	0.506388	0.212521	0.192995	0.269091	0.327933	3.79556e-08	5.37072e-05	129.511	1	1		0	0	0	0	0	0	0	0	0.844626	1	0.895819	0.630382	0.657943	0.728864	0.438276	0.476768	7.95732e-08	0.000112596	#DIV/0!	1	1		0	0.1	0.2	0.3	0.4	0.5	0.6	0.7	0.8	0.9	1
PLD3_HUMAN	Phospholipase D3 OS=Homo sapiens GN=PLD3 PE=1 SV=1	269.54	6247.07		0.0387154	0	0	0	0	0	0	0	0	0	0	0	0	0	0	0	1	0.901545	0.822705	0.771208	0.570871	0.283662	0.218806	0.280908	0.313427	0.493486	0.374083	0.927334	0.227007	0.165564	0.236428	0.271011	2.52825e-07	0.000178873	202.97	1	1		0	0.0315007	0	0	0	0	0	0.014525	0.105379	0.917804	1	0.534102	0.501132	0.365722	0.0817084	0.0937587	0.0037909	0.472578	78.2085	1	0		0	0.1	0.2	0.3	0.4	0.5	0.6	0.7	0.8	0.9	1
CATZ_HUMAN	Cathepsin Z OS=Homo sapiens GN=CTSZ PE=1 SV=1	178.55	4698.27		0	0	0	0	0	0	0	0	0	0	0	0	0	0	0	0	0.665194	0.653388	0.780381	0.794302	0.267798	0.282365	0.415992	1	0	0	0.717108	0.755935	0.136061	0.292207	0.0679517	0.352474	4.01807e-06	0.00189519	#DIV/0!	1	1		0	0	0	0	0	0	0	0	0.462204	0.683854	0.52591	1	0.279084	0.361809	0.297975	0.308191	6.70349e-05	0.0237136	#DIV/0!	1	1
NRP1_HUMAN	Neuropilin-1 OS=Homo sapiens GN=NRP1 PE=1 SV=3	669.4	13318.6		0	0	0	0	0	0	0	0	0	0	0	0	0	0	0	0	0.661743	0.737498	0.742903	0.806832	0.289188	0.320179	0.475828	0.774653	0	0	0.76052	1	0.0377394	0.179966	0.229239	0.227629	5.89809e-06	0.00197828	#DIV/0!	1	1		0	0	0	0	0	0	0	0	0.193252	0.246672	1	0.970944	0.392667	0.114542	0	0	0.0230178	0.746395	#DIV/0!	1	0
SQSTM_HUMAN	Sequestosome-1 OS=Homo sapiens GN=SQSTM1 PE=1 SV=1	272.22	4807.38		0.0681351	0.0972107	0	0.0641702	0	0	0	0	0	0	0	0	0	0	0	0	0.897718	0.887904	0.728974	0.620117	0.301349	0.240478	0.81183	1	0.560293	0.415395	0.904728	0.563021	0	0	0	0.0959723	6.99037e-06	0.00197828	34.977	1	1		0	0	0	0	0.0613831	0	0	0	1	0.8197	0.641434	0.226109	0.116012	0.0861229	0.131757	0.0517472	0.0136511	0.66608	50.0607	1	0
GNS_HUMAN	N-acetylglucosamine-6-sulfatase OS=Homo sapiens GN=GNS PE=1 SV=3	101.32	795.05		0	0	0	0	0	0	0	0	0	0	0	0	0	0	0	0	0.613585	0.798775	0.653945	0.967877	0.433868	0.294185	1	0.708985	0	0	0.533152	0	0	0	0.20405	0.243107	9.93232e-05	0.0215602	#DIV/0!	1	1		#DIV/0!	#DIV/0!	#DIV/0!	#DIV/0!	#DIV/0!	#DIV/0!	#DIV/0!	#DIV/0!	#DIV/0!	#DIV/0!	#DIV/0!	#DIV/0!	#DIV/0!	#DIV/0!	#DIV/0!	#DIV/0!	1	1	#DIV/0!	0	0
PCP_HUMAN	Lysosomal Pro-X carboxypeptidase OS=Homo sapiens GN=PRCP PE=1 SV=1	234.01	2852.22		0	0.0414558	0	0.0123333	0	0	0	0	0	0	0	0	0	0	0	0	0.753032	0.708488	0.625479	0.667428	0.236527	0.282306	0.517774	0.512061	0	0.126279	0.559591	1	0	0	0	0	0.000106658	0.0215602	111.342	1	1		0	0	0	0	0	0	0	0	0.738018	0.489251	1	0.821896	0	0	0	0.139194	0.0168128	0.720911	#DIV/0!	1	0
UFO_HUMAN	Tyrosine-protein kinase receptor UFO OS=Homo sapiens GN=AXL PE=1 SV=3	168.55	2127.28		0	0	0	0	0	0	0	0	0	0	0	0	0	0	0	0	0.116691	0.473802	0.0897728	0.150137	0.0997623	0.0871434	0.251159	0.22783	0	0	0.800246	1	0.505886	0.413452	0.381066	0.346889	0.000141566	0.0250395	#DIV/0!	1	1		0	0	0	0	0	0	0	0	0.378567	0	1	0.877661	0	0	0	0	0.0829193	1	#DIV/0!	0	0
IL6RB_HUMAN	Interleukin-6 receptor subunit beta OS=Homo sapiens GN=IL6ST PE=1 SV=2	650.08	8463.53		0	0	0	0	0	0	0	0	0	0	0	0.0811002	0	0	0	0	0.271262	0.213365	0.159239	0.271475	0.0346992	0.0409383	0.144707	0.0991915	1	0.488998	0.829624	0.840897	0.112887	0.262232	0.219345	0.231378	0.000192674	0.0287191	64.3678	1	1		0	0	0	0	0	0	0	0	0.128291	0.251486	0.487571	1	0.32572	0.288417	0.392914	0.279241	0.000909525	0.232167	#DIV/0!	1	0
PCD10_HUMAN	Protocadherin-10 OS=Homo sapiens GN=PCDH10 PE=2 SV=2	476.301	8077.45		0	0	0	0	0	0	0	0	0	0	0	0	0	0	0	0	0.0517949	0.251433	0.0839257	0.425324	0	0.0460974	0.402514	0.410704	0	0	0.702275	1	0.277947	0.21317	0.565509	0.401459	0.000202962	0.0287191	#DIV/0!	1	1		0	0	0	0	0	0	0	0.0978652	0	0	1	0.503617	0	0.533079	0	0.264702	0.0533259	1	23.516	0	0
MYCT1_HUMAN	Myc target protein 1 OS=Homo sapiens GN=MYCT1 PE=1 SV=1	71.36	1456.5		0	0	0	0	0	0	0	0	0	0	0	0	0	0	0	0	0.728288	0.662989	0.64313	0.796859	0.665516	0.643441	0.8987	0	0	0	1	0	0	0	0.139478	0.199733	0.000243103	0.0312719	#DIV/0!	1	1		0.299608	0	0	0	0.120872	0	0.0706352	0	0.511581	1	0.48586	0	0.365578	0.142383	0	0	0.0731997	1	5.10145	0	0
ITA5_HUMAN	Integrin alpha-5 OS=Homo sapiens GN=ITGA5 PE=1 SV=2	1151.86	16359.2		0.0265058	0.105052	0.0620782	0.068766	0.0596871	0.0469204	0	0	0	0	0.112521	0.214396	0.0723542	0	0.0281037	0.0246376	0.665447	0.589326	0.500433	0.676943	0.125605	0.119529	0.551636	0.425162	0	0.076511	1	0.996066	0.109087	0.146667	0.115992	0.0701861	0.000461146	0.0502874	7.51331	1	0		0.30245	0.401939	0	0	0	0	0	0	0.556329	0.885877	1	0.610784	0.628318	0.615667	0.20223	0.151978	0.000984453	0.232167	6.60314	1	0
ITB1_HUMAN	Integrin beta-1 OS=Homo sapiens GN=ITGB1 PE=1 SV=2	1223.47	27917.9		0.151328	0.123446	0.0545438	0.0778986	0.0526098	0.0869692	0.113407	0.0553174	0.146735	0.300882	0.22662	0.237	0	0.0334134	0.0399087	0.0219127	0.288061	0.27108	0.288878	0.324256	0.198717	0.182946	0.734645	0.836913	0.482795	0.412462	1	0.933211	0.145279	0.179218	0.146146	0.158752	0.000462004	0.0502874	3.82311	1	0		0.356631	0.291308	0.378628	0.381693	0.0677803	0.0700901	0.0489611	0.0492344	0.504437	0.571719	1	0.788085	0.172185	0.223477	0.220062	0.125063	0.073538	1	2.1924	0	0
NRP2_HUMAN	Neuropilin-2 OS=Homo sapiens GN=NRP2 PE=1 SV=2	394.63	7447.54		0	0	0	0	0	0	0	0	0	0	0	0.0482336	0	0	0	0	0.521077	0.301996	0.204233	0.299861	0.24474	0.31432	0.333638	0.903666	0	0	1	0.789296	0	0	0.216009	0	0.000532705	0.0531748	106.333	1	0		0	0	0	0	0	0	0	0	0.0953151	0.661711	0.377264	1	0.373237	0.408374	0	0.094928	0.00633171	0.552311	#DIV/0!	1	0
ZO2_HUMAN	Tight junction protein ZO-2 OS=Homo sapiens GN=TJP2 PE=1 SV=2	130.31	2061.75		0	0.139089	0.120629	0.127382	0	0	0	0	0	0	0	0	0.247152	0	0	0	0.586834	0.476833	0.653687	0.734625	0.296309	0	0	0	0	0	1	0.657032	0.460433	0	0.58699	0.407531	0.00056369	0.0531748	9.23967	1	0		0	0	0	0	0.523711	0.18808	0.468468	0.364193	0	0	0.477089	0	0.276539	0.27806	1	0.190212	0.566326	1	1.43863	0	0
STAB1_HUMAN	Stabilin-1 OS=Homo sapiens GN=STAB1 PE=1 SV=3	301.864	5158.53		0	0	0	0.0138937	0.0752242	0	0	0	0	0	0	0.130119	0	0	0	0	0.202777	0.279321	0.0651298	0.477958	0.168599	0.109835	0.696596	1	0	0	0.766423	0.536543	0	0.107368	0.245663	0.216374	0.000663432	0.0547537	22.2252	1	0		0	0	0	0	0.257403	0.0390396	0	0	0.599559	1	0.625521	0.634943	0.0528412	0.352335	0	0.0998135	0.0100769	0.582078	11.3513	1	0
QSOX1_HUMAN	Sulfhydryl oxidase 1 OS=Homo sapiens GN=QSOX1 PE=1 SV=3	109.79	1503.47		0	0	0	0	0	0	0	0	0	0	0	0	0	0	0	0	0.248251	0.408405	0.511884	0	0.1429	0	0.756847	0	0	0	0	0.728069	0.28317	0.268645	0.668656	1	0.000672461	0.0547537	#DIV/0!	1	0		0	0	0	0	0	0.524201	0	0	0	0	0.836661	0.816113	0	0	0.669993	1	0.0626554	1	6.33873	0	0
ZCCHV_HUMAN	Zinc finger CCCH-type antiviral protein 1 OS=Homo sapiens GN=ZC3HAV1 PE=1 SV=3	479.727	13901.9		0.0192909	0	0.00462304	0.00616777	0.0122428	0.0314471	0.0369174	0.0151585	0	0	0.300109	0	0.046416	0.0341124	0.00885768	0.0344731	0.10903	0.10183	0	0.0359075	0.14456	0.0564751	0.274366	0.150417	0.544252	0.464696	1	0.743959	0.33376	0.392826	0.23959	0.252651	0.000697037	0.0547537	8.81081	1	0		0.145428	0.107941	0.162372	0.233414	0.0826825	0.11069	0.0888664	0.00994185	0.493636	0.865349	1	0.735434	0.329254	0.394129	0.664889	0.606317	2.57026e-05	0.0181846	5.40615	1	1
CADH5_HUMAN	Cadherin-5 OS=Homo sapiens GN=CDH5 PE=1 SV=5	784.73	7895.18		0.120573	0.127597	0	0.0318192	0	0	0	0	0	0	0	0	0	0	0	0	0.898519	1	0.461576	0.898656	0.257748	0.270212	0.441272	0.511742	0	0	0.367507	0.474402	0	0	0	0	0.000735209	0.0547537	19.9352	1	0		0	0	0	0	0	0	0	0	0	0	0	0	0	1	0	0	0.334282	1	#DIV/0!	0	0
CXA1_HUMAN	Gap junction alpha-1 protein OS=Homo sapiens GN=GJA1 PE=1 SV=2	155.71	1732.29		0	0	0	0	0	0	0	0	0	0	0	0	0	0	0	0	0.595697	0.175021	0.239381	0.340637	0.204594	0.160596	0	0	0	0	0	0.661181	0	0.867175	1	0.552796	0.00119224	0.0843512	#DIV/0!	1	0		0	0	0	0	0	0	0	1	0	0	0.321568	0	0.981953	0.215749	0.672323	0.650444	0.226439	1	2.84204	0	0
FBLN3_HUMAN	EGF-containing fibulin-like extracellular matrix protein 1 OS=Homo sapiens GN=EFEMP1 PE=1 SV=2	206.4	5325		0.0381896	0.466629	0.0680322	0.125004	0.149017	0.147838	0.160923	0.124882	0	0.751413	0.208876	0.319116	0	0.0479398	0	0.0345887	0.751871	0.966345	0.542556	0.717768	0.32885	0.41821	0.89028	1	0	0	0.75942	0.643816	0.286319	0.290701	0.224344	0.233746	0.00133855	0.0865786	3.04802	1	0		0.814004	0.677006	0.604832	0.504658	0.213047	0.200439	0.143049	0.0561215	0.61034	0.630463	1	0.951045	0	0.218479	0.186085	0.603186	0.460173	1	1.307	0	0
APLP2_HUMAN	Amyloid-like protein 2 OS=Homo sapiens GN=APLP2 PE=1 SV=2	661.184	8181.7		0.0050679	0.0672274	0.0922079	0.113984	0	0	0	0	0	0	0	0	0	0	0	0	1	0.922397	0.745225	0.484825	0.243925	0.285902	0.233651	0.586315	0	0	0.174274	0.133613	0	0	0.23277	0	0.00139075	0.0865786	18.1082	1	0		0	0.140073	0	0	0	0	0	0	0.522581	0.557446	1	0.669068	0	0	0.479164	0.350187	0.00292489	0.459858	25.547	1	0
SYT11_HUMAN	Synaptotagmin-11 OS=Homo sapiens GN=SYT11 PE=1 SV=2	73.91	1790.91		0	0	0	0	0	0	0	0	0	0	0	0	0	0	0	0	0.220771	0.21144	0.283605	0.11459	0.0405406	0.0399953	0	0	0	0	1	0.638492	0.472367	0.515059	0.395582	0.105396	0.00140729	0.0865786	#DIV/0!	1	0		0	0	0	0	0	0	0	0.0567313	0	0.374721	1	0.306825	0.299341	0.289023	0.317104	0.24185	0.00400773	0.472578	49.8643	1	0
AHNK_HUMAN	Neuroblast differentiation-associated protein AHNAK OS=Homo sapiens GN=AHNAK PE=1 SV=2	655.952	8817.46		0	0.0217208	0.0204558	0	0.0571069	0.0955102	0.0676395	0.278877	0	0	0	1	0.0671094	0.141515	0.279796	0.0966469	0.754378	0.723478	0.551079	0.641092	0.768259	0.630639	0.266924	0.372304	0	0	0.646732	0.916604	0.334562	0.492248	0.215663	0.0778654	0.00167439	0.0987193	3.47625	1	0		0.364286	0.214624	0.311745	0	0.158044	0	0.301081	0.116485	0.537289	0.304279	1	0	0.157577	0.184024	0.0595994	0.332634	0.282465	1	1.75644	0	0
GRP75_HUMAN	Stress-70 protein, mitochondrial OS=Homo sapiens GN=HSPA9 PE=1 SV=2	315.424	11071.6		0.133696	0.127834	0.154795	0.156094	0.0737314	0.118291	0.0351445	0.0282189	0	0.0860003	0.244736	0.438776	0.261699	0.0608558	0.0463811	0.0642838	0.247351	0.395385	0.303101	0.351306	0.0804918	0.0937289	0.177629	0.281015	0.583363	0.748981	0.568085	1	0.0805212	0.333825	0.467637	0.114779	0.00211859	0.119912	2.86978	1	0		0.295589	0.364091	0.228508	0.286326	0.153055	0.319551	0.0735856	0.0986928	0.222304	0.356435	1	0.623223	0.202496	0.290744	0.0543728	0.120528	0.278301	1	1.5775	0	0
UBXN1_HUMAN	UBX domain-containing protein 1 OS=Homo sapiens GN=UBXN1 PE=1 SV=2	67.94	1190.95		0	0	0	0	0	0	0	0	0	0	0	0	0	0	0	0	0.865602	0.733116	0.60484	0.706465	0	0	0	0	0	0	0	0	0.995802	1	0.978306	0	0.00234305	0.12392	#DIV/0!	1	0		0.98401	0	0	0	0.954166	0.641932	1	0	0.541535	0	0	0.832151	0.566167	0.767986	0.430609	0.505997	0.969343	1	1.01797	0	0
RL28_HUMAN	60S ribosomal protein L28 OS=Homo sapiens GN=RPL28 PE=1 SV=3	551.2	27059.1		0.194334	0.259371	0.238925	0.287302	0.100485	0.111417	0.359869	0.0737799	0	0	0.492168	0.581168	0.207023	0.243787	0.43849	0.285877	0.55773	0.619683	0.305973	0.271819	0.181582	0.151866	0.578803	0.547542	0.950714	1	0.798533	0.532439	0.385604	0.363839	0.311371	0.358916	0.00236455	0.12392	2.04347	1	0		1	0.0538239	0.0564346	0.0600381	0.138905	0.0747301	0.0915361	0.0629248	0.179735	0.131536	0.31985	0.515229	0.209437	0.153077	0.165033	0.178624	0.756833	1	1.20419	0	0
TSP1_HUMAN	Thrombospondin-1 OS=Homo sapiens GN=THBS1 PE=1 SV=2	2095.35	68628.3		0.39466	0.474921	0.373765	0.423628	0.0837578	0.0847454	0.0963579	0.0670784	0.0974813	0.12525	0.0752302	0.0716792	0.0264147	0.00714051	0.0175768	0.0117243	1	0.918806	0.721896	0.935045	0.197315	0.208391	0.645619	0.693094	0.226921	0.329348	0.455394	0.384596	0.15297	0.058831	0.0922907	0.161191	0.00264456	0.129278	2.95372	1	0		0.643735	0.715799	0.611821	0.431469	0.258929	0.253967	0.138585	0.0934225	0.722613	0.905143	1	0.866632	0.408365	0.479275	0.232913	0.162076	0.172756	1	1.51761	0	0
CATB_HUMAN	Cathepsin B OS=Homo sapiens GN=CTSB PE=1 SV=3	112.564	1389.32		0	0	0	0	0	0	0	0	0	0	0	0	0	0	0	0	1	0.831328	0.745542	0.692299	0	0.203637	0	0	0	0	0.639249	0.290819	0	0.146574	0	0.134516	0.00273633	0.129278	#DIV/0!	1	0		0	0	0	0	0	0	0	0	0	0	0	0	0.593965	0.746218	1	0	0.0679854	1	#DIV/0!	0	0
ITM2B_HUMAN	Integral membrane protein 2B OS=Homo sapiens GN=ITM2B PE=1 SV=1	61.92	720.83		0	0	0	0	0	0	0	0	0	0	0	0	0	0	0	0	0	0	0.240404	0.261257	0.158998	0.221883	0.489666	0.542846	0	0	0.896455	1	0	0	0.170919	0.172494	0.00274087	0.129278	#DIV/0!	1	0		0	0	0	0	0	0	0	0	0.918532	1	0	0.894008	0	0	0	0	0.0600658	1	#DIV/0!	0	0
PRKDC_HUMAN	DNA-dependent protein kinase catalytic subunit OS=Homo sapiens GN=PRKDC PE=1 SV=3	240.24	5368.11		0.156647	0.110204	0.0337321	0.0155792	0	0	0	0.10557	0	0	0	0.178456	0.133005	0.315271	0.0600005	0	0.813032	1	0.559218	0.679414	0.101521	0.136617	0.215958	0.163469	0	0	0	0.325394	0.752926	0.124019	0.214233	0.265675	0.00347977	0.158835	4.82783	1	0		0	0	0	0	0.492895	1	0.436218	0.464889	0	0	0.264429	0	0	0.559187	0.744224	0.677448	0.916503	1	0.93788	0	0
TM109_HUMAN	Transmembrane protein 109 OS=Homo sapiens GN=TMEM109 PE=1 SV=1	147.03	5960.46		0.295824	0	0	0	0	0.0761929	0.167511	0	0.236426	0.398009	0.267308	0.239279	0	0	0.108756	0.116039	0.371377	0.544675	0.504149	0.0992889	0.100366	0.118551	0.348028	0.318279	0	0.768836	1	0.533705	0.383035	0.100529	0.189275	0.258261	0.00414634	0.183346	2.95923	1	0		0.302579	0.449583	1	0.580738	0.884249	0.486041	0.103307	0.18829	0.366251	0.574078	0.734997	0.360386	0.500938	0.601357	0.911253	0.389328	0.679178	1	1.11109	0	0
MYPT1_HUMAN	Protein phosphatase 1 regulatory subunit 12A OS=Homo sapiens GN=PPP1R12A PE=1 SV=1	97.25	1649.14		0	0	0	0	0	0	0	0	0	0	0	0	0	0	0	0	0	0.156042	0	0	0.0894578	0.175486	0	0	0	0	0.711426	0.580205	0.557883	1	0.262775	0.181319	0.00566788	0.243032	#DIV/0!	1	0		0	0	0	0	0	0	0.255133	0.346087	0	0	0	0.269445	0.379468	0	1	0.81005	0.143404	1	4.08996	0	0
A4_HUMAN	Amyloid beta A4 protein OS=Homo sapiens GN=APP PE=1 SV=3	392.83	5127.11		0.02018	0.00776583	0.055942	0.0276001	0	0	0.01056	0	0	0	0	0	0	0	0	0	1	0.81276	0.694836	0.664151	0.0404079	0.0135879	0	0	0	0	0.114748	0.375425	0.0796461	0.0890445	0.136742	0.111283	0.00596909	0.24842	33.8607	1	0		0	0	0	0	0	0	0	0	0	0	1	0.973696	0.715534	0.598525	0.129979	0.148265	0.0102841	0.582078	#DIV/0!	1	0
HLAE_HUMAN	HLA class I histocompatibility antigen, alpha chain E OS=Homo sapiens GN=HLA-E PE=1 SV=3	91.71	1624.67		0	0	0	0	0	0	0	0	0	0	0	0	0	0	0	0	0	0	0	0	0.1114	0	0	1	0	0	0.897541	0.865527	0.57936	0.540907	0	0.429342	0.00663316	0.268169	#DIV/0!	1	0		0	0	0	0	0	0	0	0.0565806	0.258278	0.364695	0.661086	1	0	0.119428	0.22224	0.154417	0.0111764	0.600704	49.136	1	0
SEM3F_HUMAN	Semaphorin-3F OS=Homo sapiens GN=SEMA3F PE=2 SV=2	54.1	782.9		0	0	0	0	0	0	0	0	0	0	0	0	0	0	0	0	0.423861	0.451832	0.512086	0	0	0.111161	0	0.57255	0	0	0.647629	1	0	0	0	0	0.00690778	0.271514	#DIV/0!	1	0		0	0	0	0	0	0	0	0	0	0	0.834253	1	0	0	0	0	0.15095	1	#DIV/0!	0	0
PLVAP_HUMAN	Plasmalemma vesicle-associated protein OS=Homo sapiens GN=PLVAP PE=2 SV=1	117.86	2598.35		0	0	0	0	0	0	0	0	0	0	0	0	0	0	0	0	0	0.0300533	0	0	0.0418046	0	0.325333	0.303924	0	0	0.76274	1	0.121279	0.347822	0.232058	0.220099	0.00745765	0.285205	#DIV/0!	1	0		0	0	0	0	0	0	0	0	0.55732	0.559065	1	0.941223	0.138452	0.29578	0.617037	0.500806	6.44927e-05	0.0237136	#DIV/0!	1	1
ITA2_HUMAN	Integrin alpha-2 OS=Homo sapiens GN=ITGA2 PE=1 SV=1	1542.5	10304.7		0.0420778	0	0	0	0	0	0	0	0	0	0	0	0	0	0	0	0.631252	0.63782	0.461605	1	0	0.0562948	0	0	0	0	0.182593	0.535949	0	0.0810123	0.0758087	0	0.00792306	0.29503	87.0373	1	0		0	0	0	0	0	0	0	0	0	0	0.202218	1	0	0.249862	0	0	0.160434	1	#DIV/0!	0	0
ZYX_HUMAN	Zyxin OS=Homo sapiens GN=ZYX PE=1 SV=1	197.29	4243.16		0.163384	0.14588	0.173826	0.272307	0	0	0.027714	0	0	0	0	0	0.343604	0.338582	0.343924	0.305836	0.196991	0.71337	0.165889	0.558815	0.0967109	0.208576	0.318242	0.373146	0	0	0.152347	0.314846	0.349525	0.479681	0.86461	1	0.0089745	0.325613	2.73881	1	0		0.518901	0	0	0	0.959652	0.726878	0.0814142	0.306018	0.193596	0	0	1	0.301255	0	0	0.684178	0.787321	1	0.840395	0	0
PPT1_HUMAN	Palmitoyl-protein thioesterase 1 OS=Homo sapiens GN=PPT1 PE=1 SV=1	75.0437	870.472		0	0	0	0	0	0	0	0	0	0	0	0	0	0	0	0	0.564492	0.261444	0	0.267104	0.0507045	1	0	0	0	0	0.45415	0.380953	0	0	0	0.161126	0.00999444	0.326781	#DIV/0!	1	0		0	0	0	0	0	0	0	0	0	0	0.746943	1	0	0	0	0	0.154143	1	#DIV/0!	0	0
AKAP2_HUMAN	A-kinase anchor protein 2 OS=Homo sapiens GN=AKAP2 PE=1 SV=3	98.45	2475.44		0	0	0	0	0	0	0	0	0	0	0.594074	0.194562	0	0	0	0	0.0668806	0.220832	0.354125	0.0693605	0	0	0	0	0	0	0.721195	0.411305	0.654171	1	0.856578	0.741942	0.0101901	0.326781	6.46228	1	0		0.161534	0	0	0.131188	0.41145	0	0	0	0	0.128031	0.446454	0.49029	1	0.678462	0.814837	0.353365	0.00800912	0.552311	5.55467	1	0
GNAS2_HUMAN	Guanine nucleotide-binding protein G(s) subunit alpha isoforms short OS=Homo sapiens GN=GNAS PE=1 SV=1	116.88	1506.42		0	0	0	0.200978	0.168518	0	0	0	0	0	0.822257	0	0	0	0	0	0.533199	0.376044	0.4186	0.866564	0.0912146	0.349219	0	0.926415	0	0	0	0.636101	0.59209	0	0	1	0.0104679	0.326781	4.85792	1	0		0.644024	0	0	0	0	0	0	0	0	0.438962	0	1	0	0	0	0	0.524344	1	2.23433	0	0
ACTB_HUMAN	Actin, cytoplasmic 1 OS=Homo sapiens GN=ACTB PE=1 SV=1	2228.84	34985.3		0	0	0	0	0	0	0	0	0	0	0	0	0	0	0	0	1	0.872726	0.942051	0.913386	0	0	0	0	0	0	0.296073	0.423319	0	0	0	0	0.0108577	0.326781	#DIV/0!	1	0		0	0.293455	0	0	0	0	1	0	0	0	0	0	0	0	0	0	0.217282	1	0	0	0
MYL3_HUMAN	Myosin light chain 3 OS=Homo sapiens GN=MYL3 PE=1 SV=3	116.12	1033.76		0	0	0	0	0	0	0	0	0	0	0	0	0	0	0	0	0.536559	0.625935	0.21	0.706801	1	0.700137	0	0	0	0	0	0	0	0	0	0	0.0109641	0.326781	#DIV/0!	1	0		#DIV/0!	#DIV/0!	#DIV/0!	#DIV/0!	#DIV/0!	#DIV/0!	#DIV/0!	#DIV/0!	#DIV/0!	#DIV/0!	#DIV/0!	#DIV/0!	#DIV/0!	#DIV/0!	#DIV/0!	#DIV/0!	1	1	#DIV/0!	0	0
TCPZ_HUMAN	T-complex protein 1 subunit zeta OS=Homo sapiens GN=CCT6A PE=1 SV=3	455.124	9436.61		0.0881961	0.139617	0.131655	0.140026	0	0	0	0	0	0	0	0	0.0443279	0.0407432	0.100973	0.0138526	0.296312	0.358788	0.182123	0.258109	0.0726261	0.182186	0.10949	0.51877	0	0	1	0.907432	0.0622955	0.0609106	0.0404874	0.0397386	0.0111575	0.326781	5.8469	1	0		0	0	0	0	0.145341	0.998524	0.65815	0.527617	0	0	0	0	0.587799	1	0.108315	0.0819356	0.722013	1	0.763232	0	0
MIC60_HUMAN	MICOS complex subunit MIC60 OS=Homo sapiens GN=IMMT PE=1 SV=1	73.32	636.15		0	0	0	0	0	0	0	0	0	0	0	0	0	0	0	0	0.244654	0.07599	0	0.0604852	0.436046	0.518456	1	0.757992	0	0	0	0.281157	0	0	0	0	0.0114187	0.326781	#DIV/0!	1	0		#DIV/0!	#DIV/0!	#DIV/0!	#DIV/0!	#DIV/0!	#DIV/0!	#DIV/0!	#DIV/0!	#DIV/0!	#DIV/0!	#DIV/0!	#DIV/0!	#DIV/0!	#DIV/0!	#DIV/0!	#DIV/0!	1	1	#DIV/0!	0	0
ECE1_HUMAN	Endothelin-converting enzyme 1 OS=Homo sapiens GN=ECE1 PE=1 SV=2	678.46	5834.7		0.149641	0.407586	0.447248	0.0649686	0	0	0	0	0	0	0	0	0	0	0	0	0.80072	1	0.669069	0.950901	0.00728219	0	0.344118	0.290227	0	0	0	0	0.242047	0.294957	0.305194	0.243626	0.0116169	0.326781	4.81385	1	0		0	0	0	0	0	0.376775	0.471887	0	0	0	0	0	0.159344	1	0.592116	0	0.465552	1	2.06379	0	0
ADAM9_HUMAN	Disintegrin and metalloproteinase domain-containing protein 9 OS=Homo sapiens GN=ADAM9 PE=1 SV=1	174.59	4281.15		0.0704157	0.419028	0	0.0112617	0	0	0	0	0	0	0.127758	0.543937	0	0	0	0	0.279282	0	0.589294	0.206618	0.0458376	0	0.182884	0.45424	0	0	0.385503	0.732115	0.460373	0.596805	1	0	0.011897	0.326781	4.20757	1	0		0	0	0	0	0	1	0	0	0	0	0	0.813047	0.929675	0.594438	0.196801	0.16701	0.268707	1	2.70097	0	0
TSP2_HUMAN	Thrombospondin-2 OS=Homo sapiens GN=THBS2 PE=1 SV=2	104.47	5388.78		0.266786	0.245216	0.202052	0.197148	0	0.0180647	0.0168387	0.034065	0	0	0.0960456	0.100381	0.0211257	0	0.0234949	0.021195	0.728709	0.748537	0.863809	1	0.14523	0.155324	0.215016	0.282102	0.0941129	0	0.246956	0.241983	0.0414999	0.0502911	0.0410524	0.0670054	0.0119176	0.326781	3.96134	1	0		0	0.37256	0.816018	0.726703	0.504895	0.192358	0.2238	0.0831729	0.483144	0.448038	1	0.817983	0.206314	0.217872	0.4759	0.53905	0.2838	1	1.43459	0	0
SPEE_HUMAN	Spermidine synthase OS=Homo sapiens GN=SRM PE=1 SV=1	79.8	897.69		0.204102	0.262937	0.545251	0.30697	0	0	0	0	1	0.694181	0	0.576474	0	0	0	0.0695174	0.0871464	0	0	0.175442	0	0	0	0	0	0	0	0	0	0	0	0	0.0121547	0.326781	0.0717566	1	0		1	0	0	0	0	0.623516	0	0	0	0	0	0.747856	0	0	0	0	0.521085	1	0.46064	0	0
SH3G2_HUMAN	Endophilin-A1 OS=Homo sapiens GN=SH3GL2 PE=1 SV=1	65.56	3008.5		0	0	0	0	0.0555837	0.123821	0.106601	0.127177	0	0	0.147579	0.316767	0	0.0675099	0.0332991	0.0932519	0.12354	0.10831	0.120194	0.245959	0.0241093	0	0.505032	0.577478	0	0	1	0.766703	0.214133	0.2643	0.185179	0.197948	0.0123128	0.326781	4.04342	1	0		0.472554	0.165664	0.255508	0.265862	0.516147	0.279111	0.21959	0.234634	0.450391	0.761357	0.813511	1	0.297838	0.604534	0.179352	0.317463	0.0399769	0.988661	1.83658	1	0
RL26L_HUMAN	60S ribosomal protein L26-like 1 OS=Homo sapiens GN=RPL26L1 PE=1 SV=1	419.65	7572.3		0	0	0	0	0	0	0	0.68796	0	0	0	0	0	0	0	0	0.67895	0	0.495598	0.682784	0	0	0	0	0	0	0	0	1	0.881728	0.996029	0.810911	0.0123479	0.326781	8.06151	1	0		0	0	0	0	0	0	0	0	0	0	1	0.902286	0.514119	0.334233	0.471194	0.505915	0.00282088	0.459858	#DIV/0!	1	0
MATR3_HUMAN	Matrin-3 OS=Homo sapiens GN=MATR3 PE=1 SV=2	171.95	5036.1		0	0	0	0	0	0.0121827	0	0	0	0.166744	0.171108	0.175818	0.119543	0.132186	0.0246561	0.112278	0.172313	0.0281558	0	0	0	0.0737612	0.459182	0.383367	0	0	1	0.720601	0.333471	0.333599	0.319902	0.260189	0.0127854	0.326781	4.46634	1	0		0.537824	1	0.788559	0.748188	0.156451	0.699733	0.219877	0.578298	0.510471	0.243686	0.335533	0.698813	0.374901	0.45486	0.404753	0.821585	0.379791	1	0.812996	0	0
TMOD3_HUMAN	Tropomodulin-3 OS=Homo sapiens GN=TMOD3 PE=1 SV=1	217.124	5388.44		0	0	0	0	0.625215	0.568371	0.561865	0.463747	0	0	0	0	0.195008	0.116647	0.0638703	0.111053	0.640984	0.319938	0.625564	0.616167	0.827426	0.672507	0	0	0	0	0.104054	0.129379	1	0.880058	0.906749	0.663643	0.0128062	0.326781	2.72989	1	0		0	0	0	0	0	0	1	0.832319	0	0	0	0	0.811002	0.672986	0.977599	0.574236	0.489618	1	1.65682	0	0
CAD13_HUMAN	Cadherin-13 OS=Homo sapiens GN=CDH13 PE=1 SV=1	498.45	8741.71		0	0.189845	0	0	0	0	0	0	0	0	0	0	0	0	0	0	1	0.801662	0.386661	0.287975	0.21814	0.115531	0	0.232276	0	0	0	0.458001	0	0	0	0	0.0128544	0.326781	18.4374	1	0		0	0	0	0	0	0	0	0	0	0	0.891726	1	0	0.697142	0	0	0.0634467	1	#DIV/0!	0	0
LASP1_HUMAN	LIM and SH3 domain protein 1 OS=Homo sapiens GN=LASP1 PE=1 SV=2	75.81	1779.67		0	0.110483	0.201311	0.518552	0	0	0	0	0	0	0.256979	0	0.129127	0	0.325417	0.101139	0.888406	0.97245	1	0.120448	0.153206	0.385674	0	0.510568	0	0	0.28443	0.2634	0.470417	0	0	0.887315	0.0132125	0.326781	3.61308	1	0		0	0	0.376046	0	1	0.204054	0	0	0.286881	0.401086	0.46162	0	0	0	0	0	0.714314	1	0.72754	0	0
ZY11B_HUMAN		51.77	1260.08		0	0	0	0.462378	0	0.0545821	0	0	0	0	0	0.2921	0	0	0.0692307	0	0.906925	1	0.901951	0.821719	0.053417	0	0.145058	0.881934	0	0	0.387793	0.314129	0	0	0	0	0.0133788	0.326781	6.16302	1	0		0	0.0296165	0.0435562	0.0542203	0.0105688	0	0	0.00483666	0	1	0.0193795	0	0	0	0	0	0.395187	1	7.13859	0	0
CBPD_HUMAN	Carboxypeptidase D OS=Homo sapiens GN=CPD PE=1 SV=2	215.47	1617.48		0	0	0	0	0	0	0	0	0	0	0	0	0	0	0	0	0.936152	1	0.635699	0.740211	0.13593	0.0703078	0	0	0	0	0	0.301783	0	0	0	0.0329732	0.013424	0.326781	#DIV/0!	1	0		#DIV/0!	#DIV/0!	#DIV/0!	#DIV/0!	#DIV/0!	#DIV/0!	#DIV/0!	#DIV/0!	#DIV/0!	#DIV/0!	#DIV/0!	#DIV/0!	#DIV/0!	#DIV/0!	#DIV/0!	#DIV/0!	1	1	#DIV/0!	0	0
ML12B_HUMAN	Myosin regulatory light chain 12B OS=Homo sapiens GN=MYL12B PE=1 SV=2	489.08	7424.88		0.125588	0.130471	0.136982	0.103307	0.0573312	0.0254206	0.029965	0.0761318	0	0	0	0	0.0445501	0.0487124	0.128295	0.12266	0.668849	0.590365	1	0.977589	0.988576	0.872761	0	0	0	0	0	0	0.0926442	0.146714	0.053765	0.0671054	0.0141347	0.326781	5.3024	1	0		0	0	0	0	0	0	0.430019	0.433332	0	0	0	0	0	1	0.533028	0	0.58706	1	1.77567	0	0
SYYC_HUMAN	Tyrosine--tRNA ligase, cytoplasmic OS=Homo sapiens GN=YARS PE=1 SV=4	103.76	776.27		0	0	0	0	0	0	0	0	0	0	0	0	0	0	0	0	0.43127	0.354974	0.440864	0.196262	0.019144	0	0	0	0	0	0.869143	1	0	0	0.0769242	0	0.0142302	0.326781	#DIV/0!	1	0		0	0	0	0	0	0	0	0	0	0	1	0.379046	0	0	0	0	0.196792	1	#DIV/0!	0	0
NUCL_HUMAN	Nucleolin OS=Homo sapiens GN=NCL PE=1 SV=3	103.794	1343.73		0	0	0	0	0	0	0	0	0	0	0	0	0	0.269483	0	0	0.111908	0	0	0	0.214368	0.109152	0	0	0	0	0.659627	1	0.233226	0.463565	0.406565	0.162126	0.0144459	0.326781	12.4703	1	0		0	0	0	0	1	0.589129	0.19238	0	0.415475	0	0	0	0.0806406	0	0.191627	0.174056	0.433988	1	0.483746	0	0
RMXL1_HUMAN	RNA binding motif protein, X-linked-like-1 OS=Homo sapiens GN=RBMXL1 PE=1 SV=1	180.47	1395.54		0.392645	0.390667	0.269445	0.133454	0	0	0	0	0	0	0	0	0.117332	0.200364	1	0.888028	0	0.0834962	0	0	0	0	0	0	0	0	0	0	0	0	0	0	0.0145947	0.326781	0.0246161	1	0		0	0	0	0	0	1	0	0	0	0	0	0	0	0	0	0	0.334282	1	0	0	0
WWP2_HUMAN	NEDD4-like E3 ubiquitin-protein ligase WWP2 OS=Homo sapiens GN=WWP2 PE=1 SV=2	70.32	959.63		0	0	0	0	0	0	0	0	0	0	0	0	0	0	0	0	0.196692	0.32072	0.42519	0	0	0.0436503	0	0	0	0	0.792681	0.773111	0	1	0	0	0.0146298	0.326781	#DIV/0!	1	0		0	0	0	0	0	0	0	0	0	0	0.949039	0.901576	0.424213	0.685257	0	1	0.00741394	0.552311	#DIV/0!	1	0
ABLM1_HUMAN	Actin-binding LIM protein 1 OS=Homo sapiens GN=ABLIM1 PE=1 SV=3	51.45	386.427		0	0	0	0	0	0	0	0	0	0	0	0	0	0	0	0	0.897069	0.895336	0	1	0.945428	0.700373	0	0	0	0	0	0	0	0	0	0	0.0147802	0.326781	#DIV/0!	1	0		0	0	0	0	0	0	1	0.077854	0	0	0	0	0	0	0.0630897	0	0.324569	1	0.0585327	0	0
SRC8_HUMAN	Src substrate cortactin OS=Homo sapiens GN=CTTN PE=1 SV=2	86.6	3076.22		0	0	0	0	0	0	0.0940828	0	0	0	0	0.238496	0	0	0.103353	0.0955655	0.0536208	0.0328119	0	0.0376638	0.101147	0.294014	0	0	0	0	0.599434	1	0.84327	0.713153	0.17853	0.241438	0.015083	0.328345	7.70481	1	0		0.203878	0.319258	0.296571	0.305228	0.168995	0.126842	0.0796784	0.136778	0	0	1	0.934126	0.213949	0	0.526929	0.150864	0.342374	1	1.72601	0	0
CF132_HUMAN	Uncharacterized protein C6orf132 OS=Homo sapiens GN=C6orf132 PE=1 SV=4	58.65	973.437		0	0	0	0	0	0	0	0	0	0	0	0	0	0	0	0	0	0.558892	0	0	0	0	0	0	0	0	0	0	0.907011	0.85753	0.803821	1	0.0160398	0.343884	#DIV/0!	1	0		0	0	0	0	0.868733	1	0.585009	0.460589	0	0	0	0	0	0	0.766909	0.352452	0.231654	1	0.384088	0	0
ECI2_HUMAN	Enoyl-CoA delta isomerase 2, mitochondrial OS=Homo sapiens GN=ECI2 PE=1 SV=4	148.82	876.21		0	0	0	0	0	0	0	0	0	0	0	0	0	0	0	0	0.241598	0.617991	0.415205	0.271195	0	0	0	0	0	0	0.769597	1	0	0	0	0	0.0163173	0.344611	#DIV/0!	1	0		0	0	0	0	0	0	0	0	0	1	0	0	0	0	0	0	0.334282	1	#DIV/0!	0	0
TMM59_HUMAN	Transmembrane protein 59 OS=Homo sapiens GN=TMEM59 PE=1 SV=1	72.06	767.99		0	0	0	0	0	0	0	0	0	0	0	0	0	0	0	0	0.138404	0	0	0	0.118188	0	0	0	0	0	0	0.413739	0.256682	0.411798	1	0.497634	0.0171559	0.356994	#DIV/0!	1	0		0	0	0	0	0	0	0	0	0	0.333044	0	1	0	0	0	0	0.207148	1	#DIV/0!	0	0
FUBP1_HUMAN	Far upstream element-binding protein 1 OS=Homo sapiens GN=FUBP1 PE=1 SV=3	145.81	2189.22		0	0.0747881	0.349585	0.181468	0	0	0	0	0	0	0	0	0	0	0	0	0.183204	0.449047	0	0	0	0	0	0	0	0	0.516985	0	1	0.915755	0.793902	0.664172	0.0174338	0.357519	7.46577	1	0		0	0	0	0	0	0	0	0	0	0	1	0	0.488412	0.462981	0.704229	0.708699	0.00796594	0.552311	#DIV/0!	1	0
TGM2_HUMAN	Protein-glutamine gamma-glutamyltransferase 2 OS=Homo sapiens GN=TGM2 PE=1 SV=2	695.82	16532.8		0.262111	0.3834	0.311202	0.390772	0.174618	0.184964	0.260706	0.236812	0	0	0.243676	0.421288	0.0931789	0.1098	0.138279	0.0843905	0.603145	0.477797	0.400939	0.340252	0.407434	0.377259	1	0.915558	0	0.194659	0.497134	0.706809	0.156766	0.105553	0.126854	0.170093	0.0178889	0.357769	1.96657	1	0		0.594154	0	0	0.399319	0.258072	0.340918	0.122525	0.157672	1	0.927528	0.686224	0.728512	0.334498	0.285438	0.145029	0.069507	0.0689917	1	2.23038	0	0
THOC1_HUMAN	THO complex subunit 1 OS=Homo sapiens GN=THOC1 PE=1 SV=1	59.01	440.7		0	0	0	0	0	0	0	0	0	0	0	0	0	0	0	0	0	0	0	0	0	0	0	0	0	0	1	0.968137	0.761512	0	0.465616	0.658357	0.0183933	0.357769	#DIV/0!	1	0		0	0	0	0	0.526249	0.332886	1	0	0	0	0.694804	0.453423	0	0	0	0	0.593152	1	0.617614	0	0
CH60_HUMAN	60 kDa heat shock protein, mitochondrial OS=Homo sapiens GN=HSPD1 PE=1 SV=2	973.797	46177.7		0.115898	0.166814	0.0967364	0.112376	0.253284	0.309371	0.207414	0.189621	0.438046	0.511625	0.795141	0.735558	0.0651355	0.0542073	0.0720964	0.0751587	0.42333	0.490606	0.435823	0.456916	0.242191	0.23043	0.542133	0.915969	0.798256	0.771615	1	0.89658	0.257946	0.201872	0.188347	0.11089	0.018402	0.357769	1.89662	1	0		0.68122	0.578189	0.73369	0.714194	0.452137	0.332085	0.211366	0.133991	1	0.894267	0.662645	0.577875	0.374664	0.35081	0.225656	0.328577	0.586714	1	1.15055	0	0
AKIP_HUMAN	Aurora kinase A-interacting protein OS=Homo sapiens GN=AURKAIP1 PE=1 SV=1	86.4	1190.29		0.383158	0.486229	0.540165	0.338989	0	0	0	0.267853	0	0	1	0	0	0.360383	0.453409	0.867895	0	0	0	0	0.282587	0.0661393	0.504618	0.287048	0	0	0	0	0	0	0	0	0.0184573	0.357769	0.242736	1	0		0	0	0	0	0	0	0	0	0	0	0	0	0.0582379	1	0	0	0.304761	1	#DIV/0!	0	0
JAK1_HUMAN	Tyrosine-protein kinase JAK1 OS=Homo sapiens GN=JAK1 PE=1 SV=2	128.93	1116.37		0	0	0	0	0	0	0	0	0	0	0	0	0	0	0	0	0	0.682369	0	0.944343	0.0965462	0.6714	0	1	0	0	0	0	0	0	0	0.277881	0.0188666	0.36076	#DIV/0!	1	0		0	0	0	0	0	0	0	0	0	0	0	0	1	0	0	0	0.334282	1	#DIV/0!	0	0
MYH10_HUMAN	Myosin-10 OS=Homo sapiens GN=MYH10 PE=1 SV=3	2590.83	43614		0.115873	0.0712827	0.087368	0.0534938	0.0426193	0.0730301	0.107525	0.112562	0	0	0	0	0.205392	0.10985	0.171882	0.0832862	0.728797	0.642642	0.921446	1	0.694823	0.569439	0.0191957	0.0121628	0	0	0	0	0.113987	0.0730409	0.116762	0.087571	0.0191737	0.361744	4.03501	1	0		0	0	0	0	0	0	1	0.920668	0	0	0	0	0.511352	0.45231	0.501098	0.433456	0.987869	1	0.98831	0	0
LDLR_HUMAN	Low-density lipoprotein receptor OS=Homo sapiens GN=LDLR PE=1 SV=1	69.96	639.72		0	0	0	0	0	0	0	0	0	0	0	0	0	0	0	0	1	0.502983	0.345514	0.227836	0.348966	0.284277	0	0	0	0	0	0	0	0	0	0	0.0214153	0.391817	#DIV/0!	1	0		#DIV/0!	#DIV/0!	#DIV/0!	#DIV/0!	#DIV/0!	#DIV/0!	#DIV/0!	#DIV/0!	#DIV/0!	#DIV/0!	#DIV/0!	#DIV/0!	#DIV/0!	#DIV/0!	#DIV/0!	#DIV/0!	1	1	#DIV/0!	0	0
ITA3_HUMAN	Integrin alpha-3 OS=Homo sapiens GN=ITGA3 PE=1 SV=5	281.17	4676.65		0	0	0	0	0	0	0	0	0	0	0	0	0	0	0	0	0	0	0	0	0.215448	0.130733	0.945767	0.557765	0	0	1	0.568531	0	0	0	0	0.0215169	0.391817	#DIV/0!	1	0		0	0	0	0	0	0	0	0	0	0.474641	1	0.866717	0.233643	0.279416	0.0717353	0.209133	0.00878212	0.552311	#DIV/0!	1	0
TPM1_HUMAN	Tropomyosin alpha-1 chain OS=Homo sapiens GN=TPM1 PE=1 SV=2	830.66	8821.83		0	0	0	0	0	0	0	0	0	0	0	0	0	0	0	0	0.146299	0.0158723	0.272159	0.139648	0.921427	1	0	0	0	0	0	0	0.221855	0.182015	0.153998	0	0.0215984	0.391817	#DIV/0!	1	0		0	0	0	0	0	0	0.268983	0.290568	0	0	0	0	0.775313	1	0.526716	0.266492	0.113971	1	4.59032	0	0
CRIM1_HUMAN		107.12	2125.04		0	0	0	0	0	0.19055	0	0	0	0	0	0	0.0582985	0.0673264	0.0798885	0	0.124881	0.0345098	0	0.0482938	0.0276346	0.101744	0.381507	1	0	0	0	0	0.174572	0.372781	0.371039	0.342184	0.0228125	0.408603	7.52189	1	0		0.224953	0.296652	0	0	0	0	0	0	0.270709	0	0.321694	1	0.0678601	0.094417	0.0763822	0.255614	0.128626	1	4.00049	0	0
KHDR1_HUMAN	KH domain-containing, RNA-binding, signal transduction-associated protein 1 OS=Homo sapiens GN=KHDRBS1 PE=1 SV=1	206.07	10938.3		0.194704	0.28654	0.198004	0.292318	0.0685419	0.105394	0.15332	0.0651498	0.438922	0.482845	0.620692	1	0.237799	0.243401	0.298923	0.283454	0.169487	0.182771	0.204564	0.148321	0.119803	0.0751379	0.0264941	0.126883	0	0.140396	0.512496	0.160909	0.121806	0.026941	0.235073	0.191025	0.0231963	0.410284	0.491369	1	0		0.293377	0.349055	0.223483	0.234701	0.0861167	0.195019	0.109478	0.10072	0.3396	0.106253	1	0.380763	0.136379	0.102955	0.280154	0.173094	0.310586	1	1.58246	0	0
PLXA4_HUMAN	Plexin-A4 OS=Homo sapiens GN=PLXNA4 PE=1 SV=4	287.89	3173.69		0	0	0	0	0	0	0	0	0	0	0	0	0	0	0	0	0.0288101	0.0369628	0.264572	1	0	0.0527624	0	0	0	0	0	0	0.463884	0	0.415061	0.395926	0.0243313	0.425047	#DIV/0!	1	0		0	0	0	0	0	0	0	0	0	0	0	0	0	0	0	1	0.334282	1	#DIV/0!	0	0
EPHA2_HUMAN	Ephrin type-A receptor 2 OS=Homo sapiens GN=EPHA2 PE=1 SV=2	1556.91	16635.5		0	0	0	0	0	0	0	0	0	0	0	0	0	0	0	0	1	0.481767	0.240973	0.553718	0.211189	0.166597	0	0	0	0	0	0	0	0	0	0	0.0274299	0.473333	#DIV/0!	1	0		0	0	0	0	0	0	0	0	0	0	0	0	0	1	0	0	0.334282	1	#DIV/0!	0	0
CTNB1_HUMAN	Catenin beta-1 OS=Homo sapiens GN=CTNNB1 PE=1 SV=1	1068.41	19539		0.0367261	0.0682538	0	0.0406474	0	0	0	0	0	0	0	0	0	0	0	0	0.148417	0.168101	0.0899195	0.121797	0.016135	0	0	0	0	0	1	0.52571	0	0.138569	0.763062	0	0.0280784	0.478686	20.4063	1	0		0	0	0	0	0	0	0	0	1	0	0	0.419154	0	0.243353	0	0.190111	0.0798505	1	#DIV/0!	0	0
MYL6_HUMAN	Myosin light polypeptide 6 OS=Homo sapiens GN=MYL6 PE=1 SV=2	913.43	29088.5		0.00760284	0.00916492	0.00589838	0.00829031	0.0297188	0.0340365	0.0293069	0.0311342	0.010083	0.0163921	0.0234791	0.0324225	0.041431	0.0378702	0.0444011	0.0347804	0.127626	0.147542	0.197927	0.273193	0.85652	1	0.018598	0.0132832	0.0159608	0.0223457	0.00333787	0.00248914	0.116314	0.136574	0.10751	0.0964435	0.0284576	0.479375	7.9181	1	0		0.0654481	0.127734	0.102716	0.125053	0	0	0.876899	0.966718	0.0746473	0.11102	0.0768495	0.103288	0.814664	0.907369	1	0.91938	0.317105	1	1.76953	0	0
MVP_HUMAN	Major vault protein OS=Homo sapiens GN=MVP PE=1 SV=4	1283.08	27442.2		0.157303	0.234087	0.0841686	0.119127	0.155001	0.151417	0.16492	0.254045	0.515674	0.28352	0.46386	0.49206	0.0813535	0.120893	0.0714227	0.0829888	0.300975	0.367865	0.263753	0.270705	0.229677	0.226979	0.83022	0.942145	1	0.251928	0.78047	0.886302	0.164693	0.107126	0.0675126	0.103862	0.0290799	0.484095	1.97976	1	0		0.529461	0.481269	0.500442	0.526405	0.128491	0.167326	0.108102	0.135024	0.736804	0.54078	0.82504	1	0.198565	0.368466	0.342999	0.291942	0.103594	1	1.6707	0	0
ALBU_HUMAN	Serum albumin OS=Homo sapiens GN=ALB PE=1 SV=2	227.2	6275.14		0	0.0568932	0	0.0513064	0.151493	0.153201	0.0390032	0.100874	0	0.250978	0.489277	0.465804	0.0400779	0.0380721	0.0952462	0	0.0502638	0.0400528	0.845225	1	0.0472809	0.0663266	0.208431	0.299353	0.916348	0.153688	0.54741	0.712691	0.0872626	0.135413	0.112457	0.160828	0.0297823	0.487508	2.78592	1	0		0.176902	0.51294	0.330887	0.322911	0	0	0	0.0224165	0.753785	0.718079	1	0.568288	0.134275	0.113965	0.0425315	0.104303	0.105485	1	2.5147	0	0
EGLN_HUMAN	Endoglin OS=Homo sapiens GN=ENG PE=1 SV=2	446.9	4595.13		0	0	0	0	0	0	0	0	0	0	0	0	0	0	0	0	0.670599	1	0.997548	0.916376	0.0967834	0	0	0	0	0	0	0	0	0	0	0	0.029974	0.487508	#DIV/0!	1	0		#DIV/0!	#DIV/0!	#DIV/0!	#DIV/0!	#DIV/0!	#DIV/0!	#DIV/0!	#DIV/0!	#DIV/0!	#DIV/0!	#DIV/0!	#DIV/0!	#DIV/0!	#DIV/0!	#DIV/0!	#DIV/0!	1	1	#DIV/0!	0	0
HNRPF_HUMAN	Heterogeneous nuclear ribonucleoprotein F OS=Homo sapiens GN=HNRNPF PE=1 SV=3	220.27	2125.59		0.336574	0.249875	0.860596	1	0	0	0	0	0	0	0	0	0	0.128833	0.173714	0.148981	0.0161053	0.0432573	0.0159095	0.00765336	0	0	0	0	0	0	0	0	0	0	0	0	0.0316205	0.508443	0.0286091	1	0		0	0	0	0	0	0	0	0	0	0	0	1	0	0	0	0	0.334282	1	#DIV/0!	0	0
FAS_HUMAN	Fatty acid synthase OS=Homo sapiens GN=FASN PE=1 SV=3	179.11	4291.96		0	0.161538	0.130221	0.0258525	0.10398	0.0678914	0.127951	0.166779	0	0	0.555472	0.888216	0.1498	0.16672	0.190119	0.217201	0.504795	0.332129	0.0485516	0.214314	0.151263	0.125377	0.634106	0.803236	0	0.671299	1	0.913995	0.197453	0.296234	0.316668	0.226746	0.0325121	0.516012	2.18047	1	0		0.573597	0.579821	1	0	0.275911	0.460951	0	0.120383	0.764375	0.594871	0.791332	0.843997	0.550417	0.490074	0	0.102269	0.407917	1	1.37423	0	0
TM9S2_HUMAN	Transmembrane 9 superfamily member 2 OS=Homo sapiens GN=TM9SF2 PE=1 SV=1	178.21	695.52		0	0	0	0	0	0	0	0	0	0	0	0	0	0	0	0	0.973305	0.909135	1	0.447017	0.131238	0	0	0	0	0	0	0	0	0	0	0	0.0328205	0.516012	#DIV/0!	1	0		#DIV/0!	#DIV/0!	#DIV/0!	#DIV/0!	#DIV/0!	#DIV/0!	#DIV/0!	#DIV/0!	#DIV/0!	#DIV/0!	#DIV/0!	#DIV/0!	#DIV/0!	#DIV/0!	#DIV/0!	#DIV/0!	1	1	#DIV/0!	0	0
SNX18_HUMAN	Sorting nexin-18 OS=Homo sapiens GN=SNX18 PE=1 SV=2	64.98	496.35		0.87518	1	0.841767	0.984745	0	0	0	0	0	0	0	0	0	0	0	0	0	0	0	0	0	0	0	0	0	0	0	0	0	0	0	0	0.0335252	0.516763	0	1	0		#DIV/0!	#DIV/0!	#DIV/0!	#DIV/0!	#DIV/0!	#DIV/0!	#DIV/0!	#DIV/0!	#DIV/0!	#DIV/0!	#DIV/0!	#DIV/0!	#DIV/0!	#DIV/0!	#DIV/0!	#DIV/0!	1	1	#DIV/0!	0	0
FBRL_HUMAN	rRNA 2'-O-methyltransferase fibrillarin OS=Homo sapiens GN=FBL PE=1 SV=2	144.52	3007.01		0	0.181297	0.166456	0	0	0	0	0.231411	0	0	0	0.137952	0.2118	0.242645	0.192367	0.172027	0	0	0.260215	0	0.257943	0	0.472741	0.679764	0	0	0.189745	1	0	0.331431	0.761343	0.684396	0.0339202	0.516763	3.01935	1	0		0.648642	0	0	0	0.742624	0.326982	0.362678	0.282224	0	0	1	0	0.295633	0.406976	0.321437	0.282868	0.964703	1	0.976203	0	0
ARP3B_HUMAN	Actin-related protein 3B OS=Homo sapiens GN=ACTR3B PE=2 SV=1	54.94	332.25		0	0	0	0	0	0	0	0	0	0	0	0	0	0	0	0	0.801653	1	0.825172	0.80003	0	0	0	0	0	0	0	0	0	0	0	0	0.0339639	0.516763	#DIV/0!	1	0		#DIV/0!	#DIV/0!	#DIV/0!	#DIV/0!	#DIV/0!	#DIV/0!	#DIV/0!	#DIV/0!	#DIV/0!	#DIV/0!	#DIV/0!	#DIV/0!	#DIV/0!	#DIV/0!	#DIV/0!	#DIV/0!	1	1	#DIV/0!	0	0
IBP7_HUMAN	Insulin-like growth factor-binding protein 7 OS=Homo sapiens GN=IGFBP7 PE=1 SV=1	77.32	800.67		0	0	0	0	0	0.206839	0	0	0	0	0	0	0	0	0	0	0	0	0	0	0.739727	0.366399	1	0.903745	0	0	0	0	0	0	0.413955	0	0.034475	0.518958	16.5531	1	0		0	0	0	0	0	0	0	0	0	0	0	0	0.493328	0	1	0	0.176845	1	#DIV/0!	0	0
CTGF_HUMAN	Connective tissue growth factor OS=Homo sapiens GN=CTGF PE=1 SV=2	53.67	638.79		0	0	0	0	0	0	0	0	0	0	0	0	0	0	0	0	1	0.98579	0.692447	0.99725	0	0	0	0	0	0	0	0	0	0	0	0	0.0351496	0.523544	#DIV/0!	1	0		#DIV/0!	#DIV/0!	#DIV/0!	#DIV/0!	#DIV/0!	#DIV/0!	#DIV/0!	#DIV/0!	#DIV/0!	#DIV/0!	#DIV/0!	#DIV/0!	#DIV/0!	#DIV/0!	#DIV/0!	#DIV/0!	1	1	#DIV/0!	0	0
SRGN_HUMAN	Serglycin OS=Homo sapiens GN=SRGN PE=1 SV=3	88.15	1524.19		0	0	0	0	0	0	0	0	0	0	0	0	0	0	0	0	0	0	0	0.162631	0.0534161	0.0978274	1	0.730166	0	0	0	0.0665247	0.272844	0	0.181458	0	0.0355408	0.523857	#DIV/0!	1	0		0	0	0	0	0	0	0	0	0.226137	0	1	0	0.363762	0.324338	0.564638	0.305295	0.00874359	0.552311	#DIV/0!	1	0
GBG12_HUMAN	Guanine nucleotide-binding protein G(I)/G(S)/G(O) subunit gamma-12 OS=Homo sapiens GN=GNG12 PE=1 SV=3	130.81	4112.32		0	0.199765	0	0.27483	0.0741728	0.117032	0	0.0467547	0	0	0.254237	0.940515	0.13249	0.120537	0.105841	0.0898393	0.92257	0.968038	1	0.810413	0.0138636	0.050069	0.140434	0	0	0	0.269695	0.930756	0.441618	0	0.951464	0.139022	0.0359196	0.523981	2.81745	1	0		0	0.305657	0.402145	1	0	0	0.0687224	0	0.197752	0.734853	0.331443	0.262717	0	0	0	0	0.842492	1	0.859411	0	0
HEXB_HUMAN	Beta-hexosaminidase subunit beta OS=Homo sapiens GN=HEXB PE=1 SV=3	278.63	983.42		0	0	0	0	0	0	0	0	0	0	0	0	0	0	0	0	1	0.623263	0.733157	0.662576	0	0	0	0	0	0	0	0	0	0	0	0	0.0371077	0.527185	#DIV/0!	1	0		#DIV/0!	#DIV/0!	#DIV/0!	#DIV/0!	#DIV/0!	#DIV/0!	#DIV/0!	#DIV/0!	#DIV/0!	#DIV/0!	#DIV/0!	#DIV/0!	#DIV/0!	#DIV/0!	#DIV/0!	#DIV/0!	1	1	#DIV/0!	0	0
TCPB_HUMAN	T-complex protein 1 subunit beta OS=Homo sapiens GN=CCT2 PE=1 SV=4	228.884	5829.17		0.298488	0.624721	0.419663	0.359602	0.292442	0.251581	0.136105	0	0	0.43929	0.862036	0.610231	0	0	0.108346	0	0.503009	0.572665	0.239784	0.605996	0.160052	0.150521	0.502005	0.418961	1	0.854011	0.960922	0.779246	0.0440914	0.189622	0.192398	0.802819	0.0381673	0.527185	1.81172	1	0		0.935464	0	0.760846	1	0.653579	0	0.133042	0.0876098	0.482324	0.617992	0.947077	0.68217	0.97811	0.625287	0.0670963	0.0971026	0.561448	1	1.25952	0	0
FLOT1_HUMAN	Flotillin-1 OS=Homo sapiens GN=FLOT1 PE=1 SV=3	81.78	421.86		0	0	0	0	0	0	0	0	0	0	0	0	0	0	0	0	0.188975	0	0.219388	0	0	0	1	0.73843	0	0	0	0	0	0.662128	0	0	0.0382588	0.527185	#DIV/0!	1	0		0	0	0	0	0	0	0	0	0	0	0	0	0	0	0	1	0.334282	1	#DIV/0!	0	0
COF1_HUMAN	Cofilin-1 OS=Homo sapiens GN=CFL1 PE=1 SV=3	430.63	7196.06		0.877385	0.91351	1	0.995214	0.0625274	0	0	0	0.893963	0	0.270842	0.158182	0.758388	0.568454	0.24589	0.387723	0.601314	0.559171	0.425182	0.478576	0.0188836	0.0688625	0	0	0	0.47829	0.245998	0.14695	0	0	0	0.0881524	0.0383445	0.527185	0.436252	1	0		0.326959	0.106735	0.353495	0	1	0.661306	0.441867	0.342727	0.25569	0.225687	0.222535	0.17788	0.52941	0.633047	0.459703	0.340675	0.704489	1	0.879848	0	0
COPB_HUMAN	Coatomer subunit beta OS=Homo sapiens GN=COPB1 PE=1 SV=3	73.03	1779.51		0.195659	0	0.22513	0.255601	0	0	0	0	0	0	0	0.186631	0	0	0	0	1	0.762578	0.255877	0.765226	0.0859033	0.0483197	0	0	0	0	0.171456	0.156931	0.45028	0	0	0.119981	0.0385154	0.527185	4.42232	1	0		0.317733	0.315517	0	0	0	0	1	0	0.387667	0.20798	0.207359	0.366803	0	0.119916	0.0738925	0	0.806935	1	0.834911	0	0
ROAA_HUMAN	Heterogeneous nuclear ribonucleoprotein A/B OS=Homo sapiens GN=HNRNPAB PE=1 SV=2	83.52	480.5		0.907155	1	0.717306	0.535138	0	0	0	0	0	0	0	0	0	0	0	0	0	0	0	0	0	0	0	0	0	0	0	0	0	0	0	0	0.0386127	0.527185	0	1	0		#DIV/0!	#DIV/0!	#DIV/0!	#DIV/0!	#DIV/0!	#DIV/0!	#DIV/0!	#DIV/0!	#DIV/0!	#DIV/0!	#DIV/0!	#DIV/0!	#DIV/0!	#DIV/0!	#DIV/0!	#DIV/0!	1	1	#DIV/0!	0	0
PPGB_HUMAN	Lysosomal protective protein OS=Homo sapiens GN=CTSA PE=1 SV=2	51.3	242.66		0	0	0	0	0	0	0	0	0	0	0	0	0	0	0	0	0.724791	1	0.63449	0.551878	0	0	0	0	0	0	0	0	0	0	0	0	0.0388816	0.527185	#DIV/0!	1	0		#DIV/0!	#DIV/0!	#DIV/0!	#DIV/0!	#DIV/0!	#DIV/0!	#DIV/0!	#DIV/0!	#DIV/0!	#DIV/0!	#DIV/0!	#DIV/0!	#DIV/0!	#DIV/0!	#DIV/0!	#DIV/0!	1	1	#DIV/0!	0	0
COPA_HUMAN	Coatomer subunit alpha OS=Homo sapiens GN=COPA PE=1 SV=2	515.98	13903.8		0.420165	0.432721	0.44886	0.577204	0.166689	0.178056	0.200401	0.127455	0.278241	0	0.384757	0.411233	0.0610205	0.153673	0.0589401	0.0494767	0.762939	0.671691	0.727136	0.751875	0.268427	0.268863	0.537358	0.544137	0.251691	0	1	0.769701	0	0.116692	0.233278	0.154605	0.0395947	0.527185	1.78744	1	0		0.662695	0.697587	0.757836	0.881492	0.640559	0.680348	0.385571	0.458989	0.81265	1	0.868876	0.911466	0.471388	0.443132	0.267384	0.325271	0.945653	1	0.987433	0	0
RL10A_HUMAN	60S ribosomal protein L10a OS=Homo sapiens GN=RPL10A PE=1 SV=2	254.06	4165.28		0	0	0	0	0	0	0	0	0.5012	0	0	0.665058	0	0.0357285	0.0437552	0.0527493	0	0	0	0	0.474376	0.469561	0.581997	0	0.914469	0.309143	1	0.763872	0	0.143594	0.109111	0.0335821	0.0397877	0.527185	3.69637	1	0		0	0	0	0	0	0	0	0.367213	0	0	0	0	0.859478	0.688154	1	0.718593	0.0447168	0.988661	8.89464	1	0
SFXN3_HUMAN	Sideroflexin-3 OS=Homo sapiens GN=SFXN3 PE=1 SV=2	142.06	1551.8		0	0	0	0.237908	0	0	0	0	0	0	0	0	0	0	0	0	0	0.978494	0	1	0.267696	0.592215	0	0	0	0	0	0.55337	0	0	0	0	0.0398649	0.527185	14.2567	1	0		0	0	0	0	1	0	0.718866	0	0	0	0	0	0	0.553786	0	0	0.375215	1	0.322181	0	0
APOL2_HUMAN	Apolipoprotein L2 OS=Homo sapiens GN=APOL2 PE=1 SV=1	93.78	1453.97		0	0	0	0	0	0	0	0	0	0	0	0.192969	0	0	0.0707902	0	0.165699	0.227579	0.130842	0.22669	0	0	0	0	0	0	0.688228	1	0	0	0.132865	0.135993	0.0417003	0.528955	10.2666	1	0		0.405535	0.398795	0.461505	0.456292	0	0.292172	0	0	1	0.737908	0.456297	0.569588	0.13071	0	0	0	0.493289	1	1.43698	0	0
TICN1_HUMAN	Testican-1 OS=Homo sapiens GN=SPOCK1 PE=1 SV=1	75.32	596.44		0	0	0	0	0	0	0	0	0	0	0	0	0	0	0	0	0.664461	1	0.649784	0	0.214568	0.143284	0	0	0	0	0	0	0	0	0	0	0.0420446	0.528955	#DIV/0!	1	0		#DIV/0!	#DIV/0!	#DIV/0!	#DIV/0!	#DIV/0!	#DIV/0!	#DIV/0!	#DIV/0!	#DIV/0!	#DIV/0!	#DIV/0!	#DIV/0!	#DIV/0!	#DIV/0!	#DIV/0!	#DIV/0!	1	1	#DIV/0!	0	0
TMX3_HUMAN	Protein disulfide-isomerase TMX3 OS=Homo sapiens GN=TMX3 PE=1 SV=2	238.59	1395.11		0	0	0	0	0	0	0	0	0	0	0	0	0	0	0	0	1	0.553062	0.500626	0.879859	0	0	0	0	0	0	0	0	0	0	0	0	0.0422666	0.528955	#DIV/0!	1	0		#DIV/0!	#DIV/0!	#DIV/0!	#DIV/0!	#DIV/0!	#DIV/0!	#DIV/0!	#DIV/0!	#DIV/0!	#DIV/0!	#DIV/0!	#DIV/0!	#DIV/0!	#DIV/0!	#DIV/0!	#DIV/0!	1	1	#DIV/0!	0	0
TIE1_HUMAN	Tyrosine-protein kinase receptor Tie-1 OS=Homo sapiens GN=TIE1 PE=1 SV=1	316.104	3911.36		0	0	0	0	0	0	0	0	0	0	0	0	0	0	0	0	0.986895	0.60561	0	0	0.494361	1	0	0	0	0	0	0	0	0	0	0	0.0424836	0.528955	#DIV/0!	1	0		1	0	0	0	0	0	0.0903029	0	0	0	0.778459	0	0	0.636687	0	0	0.814802	1	1.29794	0	0
K2C80_HUMAN	Keratin, type II cytoskeletal 80 OS=Homo sapiens GN=KRT80 PE=1 SV=2	63.49	400.17		0.483616	0.850994	0.849555	1	0	0	0	0	0	0	0	0	0	0	0	0	0.0260234	0.0293718	0	0	0	0	0	0	0	0	0	0	0	0	0	0	0.0426504	0.528955	0.0173971	1	0		#DIV/0!	#DIV/0!	#DIV/0!	#DIV/0!	#DIV/0!	#DIV/0!	#DIV/0!	#DIV/0!	#DIV/0!	#DIV/0!	#DIV/0!	#DIV/0!	#DIV/0!	#DIV/0!	#DIV/0!	#DIV/0!	1	1	#DIV/0!	0	0
NSF_HUMAN	Vesicle-fusing ATPase OS=Homo sapiens GN=NSF PE=1 SV=3	106.66	1618.72		0	0	0	0	0.133212	0	0	0	0	0	0.903998	0	0	0	0	0	0.784169	0.254701	0.583821	0.640317	0.31558	0.141498	0	0.412191	0	0	1	0.256345	0	0	0	0	0.0426747	0.528955	4.23118	1	0		0	0	0	0	0	0	0	0	0.827046	0.693761	0	1	0	0.57222	0	0	0.0235427	0.746395	#DIV/0!	1	0
PSMD2_HUMAN	26S proteasome non-ATPase regulatory subunit 2 OS=Homo sapiens GN=PSMD2 PE=1 SV=3	136.73	2328.94		0	0.367846	0	0.259936	0	0	0.189586	0.191957	0	0	0	0.346514	0	0.0853133	0.106199	0.0738412	0.857816	0	0.0838528	0.265301	0.277724	0.128141	0.797333	1	0	0	0.488052	0.421582	0	0	0.373374	0	0.0427932	0.528955	2.89489	1	0		0.393758	1	0	0.375542	0	0	0	0	0	0	0	0	0.25798	0.399256	0	0.530745	0.632338	1	0.671442	0	0
GPR56_HUMAN	G-protein coupled receptor 56 OS=Homo sapiens GN=GPR56 PE=1 SV=2	177.32	1515.7		0	0	0	0	0	0	0	0	0	0	0	0	0	0	0	0	0	0	0	0	0.170188	0.172011	0	0	0	0	0.625805	0.738352	0	0	0	1	0.0430062	0.528955	#DIV/0!	1	0		0	0	0	0	0	0	0	0	0	0	0.752457	1	0	0	0	0	0.153887	1	#DIV/0!	0	0
AGRL4_HUMAN	Adhesion G protein-coupled receptor L4 OS=Homo sapiens GN=ADGRL4 PE=1 SV=3	255.55	1823.12		0	0	0	0	0	0	0	0	0	0	0	0	0	0	0	0	0.645354	1	0.821804	0.268929	0.0829297	0	0	0	0	0	0	0	0	0	0	0	0.0433631	0.528955	#DIV/0!	1	0		#DIV/0!	#DIV/0!	#DIV/0!	#DIV/0!	#DIV/0!	#DIV/0!	#DIV/0!	#DIV/0!	#DIV/0!	#DIV/0!	#DIV/0!	#DIV/0!	#DIV/0!	#DIV/0!	#DIV/0!	#DIV/0!	1	1	#DIV/0!	0	0
RL35A_HUMAN	60S ribosomal protein L35a OS=Homo sapiens GN=RPL35A PE=1 SV=2	82.83	2781.77		0.653046	0.275616	0.525547	0.52108	0	0.409659	0	0.253775	0	0	0.523039	0.652674	0.704654	0.461551	0.748086	0.727756	0	0.0559315	0	0	1	0	0	0	0	0	0.448452	0.302756	0.704638	0	0.437071	0	0.0442348	0.529515	0.456727	1	0		1	0.297378	0.284562	0.374066	0.109271	0.177184	0	0.0643298	0.083636	0	0	0.325596	0.207365	0.191451	0.198895	0.236985	0.281154	1	0.539246	0	0
PRS7_HUMAN	26S protease regulatory subunit 7 OS=Homo sapiens GN=PSMC2 PE=1 SV=3	257.15	1818.13		0	0	0	0	0	0	0	0	0	0	0	0	0	0	0	0	1	0.547912	0.377996	0.76511	0.0226242	0	0	0	0	0	0	0	0	0	0	0	0.0444521	0.529515	#DIV/0!	1	0		0	0	0	0	0	0	0	0	0	0	0	0	0.914268	0	0	1	0.149407	1	#DIV/0!	0	0
ICAM2_HUMAN		246.49	4042.46		0.0363277	0	0.0426957	0.0764111	0.127869	0.144486	0.101876	0.102467	0.269052	0.715533	0.326921	0.318003	0.1026	0.0820436	0.0600001	0.0494554	0.0981074	0.0956113	0.09448	0.0761121	0.067832	0.0183671	0.380023	0.446628	1	0.983184	0.637401	0.610549	0.283808	0.301027	0.254382	0.229645	0.0445717	0.529515	2.18221	1	0		0.548137	0.438813	0.632971	0.483389	0.416554	0.41344	0.219558	0.161505	0.703077	0.652041	1	0.627376	0.402105	0.390191	0.588256	0.440114	0.0582221	1	1.44919	0	0
DDX54_HUMAN	ATP-dependent RNA helicase DDX54 OS=Homo sapiens GN=DDX54 PE=1 SV=2	61.38	462.26		0	0	0	0	0	0	0	0	0	0	0	0	0.858096	0.327129	1	0.930981	0	0	0	0	0	0	0	0	0	0	0	0	0	0	0	0	0.0461137	0.529515	0	1	0		0	0	0	0	0.661867	0.793918	0	0	0	0	0.877368	1	0.377486	0	0.55211	0	0.390658	1	1.92814	0	0
MYH14_HUMAN	Myosin-14 OS=Homo sapiens GN=MYH14 PE=1 SV=2	1130.66	18413.6		0.0513648	0.0318605	0.0290837	0.0341458	0.115244	0.053253	0.0950969	0.66155	0.0984969	0.100372	0.075884	0.0416908	0.0365301	0.314519	0.253668	0.196761	0.522955	0.4458	1	0.786777	0.347802	0.404972	0	0	0.0504243	0	0.0264147	0.0274654	0.37278	0.395671	0.361045	0.254146	0.0463403	0.529515	2.28189	1	0		0.0449083	0	0	0.0400836	0	0	0.871759	0.500043	0	0	0.0148578	0.0215805	0.842903	1	0.771514	0.901686	0.216135	1	2.4386	0	0
HSP76_HUMAN	Heat shock 70 kDa protein 6 OS=Homo sapiens GN=HSPA6 PE=1 SV=2	252.09	2381.63		0.256815	0	0	0	0	0	0	0	0	0	0.132746	0	0	0	0	0	0.79952	1	0.39484	0.686209	0.233217	0.116024	0	0	0	0	0	0	0	0	0	0	0.0466291	0.529515	8.2909	1	0		#DIV/0!	#DIV/0!	#DIV/0!	#DIV/0!	#DIV/0!	#DIV/0!	#DIV/0!	#DIV/0!	#DIV/0!	#DIV/0!	#DIV/0!	#DIV/0!	#DIV/0!	#DIV/0!	#DIV/0!	#DIV/0!	1	1	#DIV/0!	0	0
LIPE_HUMAN	Endothelial lipase OS=Homo sapiens GN=LIPG PE=1 SV=1	69.95	614.01		0	0	0	0	0	0	0	0	0	0	0	0	0	0	0	0	0	0.514231	0.648412	1	0.404261	0	0	0	0	0	0	0	0	0	0	0	0.0467892	0.529515	#DIV/0!	1	0		#DIV/0!	#DIV/0!	#DIV/0!	#DIV/0!	#DIV/0!	#DIV/0!	#DIV/0!	#DIV/0!	#DIV/0!	#DIV/0!	#DIV/0!	#DIV/0!	#DIV/0!	#DIV/0!	#DIV/0!	#DIV/0!	1	1	#DIV/0!	0	0
TBB8L_HUMAN	Tubulin beta-8 chain-like protein LOC260334 OS=Homo sapiens PE=1 SV=1	323.714	7245.29		0.368971	0.396091	0.279052	0.366893	0.233298	0.23016	0.190232	0.244609	1	0.344535	0.676779	0.434922	0.166549	0.171766	0.166769	0.0816744	0.104508	0.0791086	0.074374	0.159109	0.11318	0.0521863	0.496359	0.368978	0	0	0.532493	0.614688	0	0.136314	0.0503917	0.025812	0.046853	0.529515	0.524541	1	0		1	0.922662	0.741023	0.80236	0.325326	0.199662	0	0	0.554415	0.546573	0.3839	0.608142	0.287339	0.299764	0	0	0.348308	1	0.671539	0	0
CHPF2_HUMAN	Chondroitin sulfate glucuronyltransferase OS=Homo sapiens GN=CHPF2 PE=2 SV=2	121.09	1643.68		0	0.253247	0.206749	0.208472	0	0	0	0	0	0	0	0	0	0	0	0	0.742988	1	0.813103	0.771181	0	0	0	0	0	0	0	0	0	0	0.600648	0	0.0472613	0.529515	5.876	1	0		0	0	0	0	0	0	0	0	0	0	0	0	1	0.707842	0.177291	0.427689	0.0528851	1	#DIV/0!	0	0
ADA10_HUMAN	Disintegrin and metalloproteinase domain-containing protein 10 OS=Homo sapiens GN=ADAM10 PE=1 SV=1	99.2637	1935.07		0	0	0	0	0	0	0	0	0	0	0	0	0.03019	0	0.033961	0	0	0.0767627	0.0746389	0	0.0968389	0.108864	0	0	0	0	0.0849174	1	0	0.364475	0.326613	0.0501071	0.0475115	0.529515	34.0325	1	0		0	0	0	0	0	0.238136	0	0	0	0	0.167625	0	0.958568	1	0.603406	0.94778	0.022293	0.746395	15.4423	1	0
STXB3_HUMAN	Syntaxin-binding protein 3 OS=Homo sapiens GN=STXBP3 PE=1 SV=2	65.69	1388.94		0	0	0	0	0.0884989	0.0994476	0	0	0	0	0	0.379929	0	0.0511585	0	0.0593978	0	0	0	0	0	0	0.304684	1	0	0	0.349335	0.252763	0.105087	0.142149	0.513039	0.445978	0.0478779	0.529515	4.58858	1	0		0	0.300889	0.545619	0	0	1	0	0.352132	0	0.276183	0.306077	0.285918	0	0.0904296	0	0.0961862	0.311426	1	0.479748	0	0
COPE_HUMAN	Coatomer subunit epsilon OS=Homo sapiens GN=COPE PE=1 SV=3	131.7	1057.08		0	0	0.148479	0	0	0	0	0	0	0	0	0	0	0	0	0	0.37431	0.379477	0.131099	0.716925	0	0.061398	0	0	0	0	1	0	0	0	0	0	0.0481166	0.529515	17.9366	1	0		#DIV/0!	#DIV/0!	#DIV/0!	#DIV/0!	#DIV/0!	#DIV/0!	#DIV/0!	#DIV/0!	#DIV/0!	#DIV/0!	#DIV/0!	#DIV/0!	#DIV/0!	#DIV/0!	#DIV/0!	#DIV/0!	1	1	#DIV/0!	0	0
PDLI7_HUMAN	PDZ and LIM domain protein 7 OS=Homo sapiens GN=PDLIM7 PE=1 SV=1	59.36	1544.77		0	0	0.262346	0	0	0	0	0	0	0	0.737067	0	0.290561	0.16638	0.313171	0.351616	0	0.222792	0.424866	0.363356	0	0.132341	0	0	0	0	1	0.90068	0.590374	0.541214	0.817918	0.512595	0.0482738	0.529515	2.59584	1	0		0	0	0	0	0.749146	1	0	0	0	0	0.433469	0.475796	0.610122	0.0639828	0.42328	0.732033	0.495196	1	1.56573	0	0
ODPB_HUMAN	Pyruvate dehydrogenase E1 component subunit beta, mitochondrial OS=Homo sapiens GN=PDHB PE=1 SV=3	72.96	554.64		0	0	0	0	0	0	0	0	0	0	0	0	0	0	0	0	0.394876	0.181618	0.695422	1	0	0.172372	0	0	0	0	0	0	0	0	0	0	0.0488754	0.53199	#DIV/0!	1	0		0	0	0	0	0	0	0	0.439829	0	0	0	0	0	1	0	0	0.61611	1	2.27361	0	0
CNTP3_HUMAN	Contactin-associated protein-like 3 OS=Homo sapiens GN=CNTNAP3 PE=2 SV=3	153.654	1342.47		0	0	0	0	0	0	0	0	0	0	0	0	0.621778	0.644447	1	0.760574	0	0	0	0	0.167806	0	0	0	0	0	0	0	0	0	0	0	0.0498211	0.533077	0.05544	1	0		0	0	0	0	0.578075	1	0.027483	0.225437	0	0	0	0	0	0	0	0	0.103423	1	0	0	0
TBB3_HUMAN	Tubulin beta-3 chain OS=Homo sapiens GN=TUBB3 PE=1 SV=2	984.554	25899.4		0.76788	1	0.951097	0.995172	0	0	0	0	0	0.542485	0	0.36978	0	0	0.384866	0.00295175	0.0038814	0.00344816	0.0039305	0.00513202	0.101103	0.0551726	0	0.0214262	0	0.437078	0.364627	0.432031	0	0	0	0	0.0499356	0.533077	0.284755	1	0		0.567852	0.740771	0.754143	0.432677	0	0	0	0	0.902683	0.87032	1	0.742082	0	0	0	0.00797408	0.546577	1	1.4118	0	0
ROA3_HUMAN	Heterogeneous nuclear ribonucleoprotein A3 OS=Homo sapiens GN=HNRNPA3 PE=1 SV=2	85.2	421.51		0.431517	1	0.744522	0.38943	0	0	0	0	0	0	0	0	0	0	0	0	0	0	0	0	0	0	0	0	0	0	0	0	0	0	0	0	0.0501055	0.533077	0	0	0		#DIV/0!	#DIV/0!	#DIV/0!	#DIV/0!	#DIV/0!	#DIV/0!	#DIV/0!	#DIV/0!	#DIV/0!	#DIV/0!	#DIV/0!	#DIV/0!	#DIV/0!	#DIV/0!	#DIV/0!	#DIV/0!	1	1	#DIV/0!	0	0
MMRN2_HUMAN	Multimerin-2 OS=Homo sapiens GN=MMRN2 PE=1 SV=2	1036.56	24015.9		0.0074869	0.0427794	0.055281	0.0948698	0.0532501	0.118703	0.0606091	0.0585839	0	0	0.14302	0.27966	0.180811	0.353039	0.116314	0.0696431	0.382458	0.177498	0.254269	0.153059	0.204203	0.191361	0.252932	0.165297	0	0	1	0.996825	0.0756857	0	0.213451	0.17116	0.05058	0.53351	2.59368	0	0		0.418999	0.211437	0	0.117872	0.726028	0.392977	0.0892444	0.103202	0.195471	0.373509	0.902658	1	0.102926	0.0772352	0.0294971	0.138282	0.563009	1	1.36889	0	0
MPZL1_HUMAN	Myelin protein zero-like protein 1 OS=Homo sapiens GN=MPZL1 PE=1 SV=1	155.5	2280.91		0	0	0	0	0	0	0	0	0	0	0	0	0	0	0	0	0	0.703439	0.147235	0.269508	0	0	0	0	0	0	0	1	0	0	0.282133	0	0.0509003	0.53351	#DIV/0!	0	0		0	0	0	0	0	0	0	0	0	0	0	0.301992	1	0	0	0.358213	0.119093	1	#DIV/0!	0	0
TRIP6_HUMAN	Thyroid receptor-interacting protein 6 OS=Homo sapiens GN=TRIP6 PE=1 SV=3	85.32	557.03		0	0	0	0	0	0	0	0	0	0	0	0	0	0	0	0	0	0.474176	0.335189	0	0.868827	1	0	0	0	0	0	0	0	0	0	0	0.0521086	0.538284	#DIV/0!	0	0		0	0	0	0	0	0	0	1	0	0	0	0	0	0	0	0	0.334282	1	0	0	0
KINH_HUMAN	Kinesin-1 heavy chain OS=Homo sapiens GN=KIF5B PE=1 SV=1	255.96	1136.81		0.447701	0.312721	0.398095	1	0	0	0	0	0	0	0	0.219857	0	0	0	0	0	0	0.0922402	0.0416341	0	0	0	0	0	0	0	0	0	0	0	0	0.0526947	0.538284	0.0562882	0	0		#DIV/0!	#DIV/0!	#DIV/0!	#DIV/0!	#DIV/0!	#DIV/0!	#DIV/0!	#DIV/0!	#DIV/0!	#DIV/0!	#DIV/0!	#DIV/0!	#DIV/0!	#DIV/0!	#DIV/0!	#DIV/0!	1	1	#DIV/0!	0	0
MMP2_HUMAN	72 kDa type IV collagenase OS=Homo sapiens GN=MMP2 PE=1 SV=2	127.54	1150.7		0.0647173	0	0.109974	0	0	0	0	0	0	0	0	0	0	0	0	0	0.696374	1	0.672973	0.522335	0	0	0	0	0	0	0	0	0	0	0	0	0.0528068	0.538284	16.5531	0	0		#DIV/0!	#DIV/0!	#DIV/0!	#DIV/0!	#DIV/0!	#DIV/0!	#DIV/0!	#DIV/0!	#DIV/0!	#DIV/0!	#DIV/0!	#DIV/0!	#DIV/0!	#DIV/0!	#DIV/0!	#DIV/0!	1	1	#DIV/0!	0	0
AMOL2_HUMAN		59.1737	1064.89		0	0	0	0	0	0	0	0	0	0	0	0	0	0	0	0	0.184484	0.10548	0.121987	1	0.0703433	0.0649294	0.138344	0.341393	0	0	0	0	0	0	0	0	0.0528774	0.538284	#DIV/0!	0	0		0	0	0	0	0	0	0	0	0	0	0	0	0	1	0	0	0.334282	1	#DIV/0!	0	0
P121C_HUMAN	Nuclear envelope pore membrane protein POM 121C OS=Homo sapiens GN=POM121C PE=1 SV=2	76.5012	1405.11		0	0	0	0	0	0	0	0	0	0	0	0	0	0	0	0	0	0	0	0	0.0751448	0.0910425	0	0	0	0	0	0.50422	1	0	0.354407	0.173829	0.053512	0.540853	#DIV/0!	0	0		1	0.486405	0	0.342603	0	0	0	0	0	0	0.4362	0.280759	0.293076	0.333453	0.476043	0.278228	0.818508	1	1.14694	0	0
ACLY_HUMAN	ATP-citrate synthase OS=Homo sapiens GN=ACLY PE=1 SV=3	139.78	3064.99		0	0.309497	0	0.0384728	0	0	0	0	0	0	0.213443	0.621677	0	0	0	0	1	0.579159	0.606739	0	0.552718	0.157163	0.206516	0.26127	0	0	0	0.508555	0	0	0.118131	0	0.0556753	0.557017	3.37274	0	0		0.121792	0	0	0	0	0	0	0	0.079272	0.0989846	0	1	0.0548028	0.0635047	0.0995715	0.100113	0.166548	1	12.2853	0	0
THIL_HUMAN	Acetyl-CoA acetyltransferase, mitochondrial OS=Homo sapiens GN=ACAT1 PE=1 SV=1	85.13	1388.56		0	0	0.469542	0	0	0	0	0	0	0	0.287126	0	0.510004	0.791511	1	0.863403	0.389572	0.371895	0	0	0	0	0	0	0	0	0	0	0	0	0	0.0959788	0.0560016	0.557017	0.218648	0	0		0	0	0	0	0.945652	1	0.0698182	0.058176	0	0	0	0	0.0880534	0.0957378	0.0816029	0	0.171859	1	0.127984	0	0
KIF5C_HUMAN		105.894	350.724		0	0	0	0	0	0	0	0	0	0	0	0	0	0	0	0	0.547759	1	0.377995	0.365444	0	0	0	0	0	0	0	0	0	0	0	0	0.0562921	0.557017	#DIV/0!	0	0		#DIV/0!	#DIV/0!	#DIV/0!	#DIV/0!	#DIV/0!	#DIV/0!	#DIV/0!	#DIV/0!	#DIV/0!	#DIV/0!	#DIV/0!	#DIV/0!	#DIV/0!	#DIV/0!	#DIV/0!	#DIV/0!	1	1	#DIV/0!	0	0
NID1_HUMAN	Nidogen-1 OS=Homo sapiens GN=NID1 PE=1 SV=3	78.22	869.09		0	0	0	0	0	0	0	0	0	0	0	0	0	0	0	0	0	0.203874	0	0	0	0	0.578334	0.698967	0	0	1	0	0	0	0	0	0.0575491	0.5655	#DIV/0!	0	0		0	0	0	0	0	0	0	0	0.852089	0	0.253102	1	0	0	0	0	0.0982893	1	#DIV/0!	0	0
PDC6I_HUMAN	Programmed cell death 6-interacting protein OS=Homo sapiens GN=PDCD6IP PE=1 SV=1	136.61	2072.23		0.0586569	0.163689	0	0	0	0	0	0	0	0	0	0	0	0	0.134635	0	0.299828	0.11383	0.128084	0.119294	0.225514	0.148267	0	0	0	0	1	0.381981	0	0	0	0	0.0584362	0.567111	6.77009	0	0		0	0	0	0	0	1	0	0.535072	0.397029	0	0	0	0	0	0	0	0.333544	1	0.258638	0	0
PCBP2_HUMAN	Poly(rC)-binding protein 2 OS=Homo sapiens GN=PCBP2 PE=1 SV=1	186.64	2007.35		0.697688	0.627894	0.733875	1	0	0	0	0	0	0	0	0	0	0	0	0	0.135762	0.118599	0.0350647	0	0	0	0	0	0	0	0	0	0	0	0	0	0.0587374	0.567111	0.0946005	0	0		0	0	0	0	0	0.72686	0	0	0	0	0	0	1	0	0	0	0.828328	1	1.37578	0	0
CO1A2_HUMAN	Collagen alpha-2(I) chain OS=Homo sapiens GN=COL1A2 PE=1 SV=7	180.274	1961.17		0	0	0	0	0	0	0	0	0	0	0	0	0	0	0	0	0	0.145999	0	0	0	0	0	0	0	0	0	0	0.875871	1	0.688129	0	0.0600605	0.567111	#DIV/0!	0	0		0	0	0	0	0	0	0	0	0	0	0	0	0	0	0	1	0.334282	1	#DIV/0!	0	0
UGDH_HUMAN	UDP-glucose 6-dehydrogenase OS=Homo sapiens GN=UGDH PE=1 SV=1	99.02	728.494		0	0	0	0	0	0	0	0	0	0	0	0	0	0	0	0	1	0.762863	0	0.19781	0	0	0	0	0	0	0.501666	0	0	0	0	0	0.0604915	0.567111	#DIV/0!	0	0		0	0	0	0	0	0	0	0	0	0	0	0	0.608202	1	0	0	0.163556	1	#DIV/0!	0	0
SPB6_HUMAN	Serpin B6 OS=Homo sapiens GN=SERPINB6 PE=1 SV=3	126.74	677.111		0.727236	1	0.740519	0.640623	0	0	0	0	0	0	0	0	0	0	0	0	0.289168	0	0	0	0	0	0	0	0	0	0	0	0	0	0	0	0.0607368	0.567111	0.0930285	0	0		#DIV/0!	#DIV/0!	#DIV/0!	#DIV/0!	#DIV/0!	#DIV/0!	#DIV/0!	#DIV/0!	#DIV/0!	#DIV/0!	#DIV/0!	#DIV/0!	#DIV/0!	#DIV/0!	#DIV/0!	#DIV/0!	1	1	#DIV/0!	0	0
MLEC_HUMAN	Malectin OS=Homo sapiens GN=MLEC PE=1 SV=1	143.55	1197.06		0	0	0	0	0	0	0	0	0	0	0	0	0	0	0	0	0.92093	0	0.841064	1	0.11374	0	0	0	0	0	0	0	0	0	0	0	0.0613295	0.567111	#DIV/0!	0	0		#DIV/0!	#DIV/0!	#DIV/0!	#DIV/0!	#DIV/0!	#DIV/0!	#DIV/0!	#DIV/0!	#DIV/0!	#DIV/0!	#DIV/0!	#DIV/0!	#DIV/0!	#DIV/0!	#DIV/0!	#DIV/0!	1	1	#DIV/0!	0	0
CYFP1_HUMAN	Cytoplasmic FMR1-interacting protein 1 OS=Homo sapiens GN=CYFIP1 PE=1 SV=1	131.18	2976.63		0.302701	0.0277742	0.00327221	0.41979	0	0	0	0	0	0	0	0	0	0.00907169	0.00759805	0.00686341	0.474478	0.0267289	0.497649	0.286676	0.00422322	0.757367	0	0	0	0	0.171241	0.13343	0	1	0.016289	0.0174984	0.0615968	0.567111	4.35685	0	0		0	0	0	0	1	0.00866028	0.00537809	0.00718057	0	0	0.0258474	0.131489	0.043766	0.406506	0	0	0.705869	1	0.594983	0	0
SYLC_HUMAN	Leucine--tRNA ligase, cytoplasmic OS=Homo sapiens GN=LARS PE=1 SV=2	66.45	2811.52		0	0	0	0	0.179618	0.166034	0.264887	0.231161	0	0	0	0	0.298601	0.261488	0.442852	0.372677	0.274618	0.296692	0	0.339583	0.246849	0.253791	0.586932	0.992616	0	0	0.972268	1	0	0	0.359376	0	0.0620433	0.567111	2.40052	0	0		0	0.512826	0	1	0	0	0	0.334923	0	0.317808	0.981316	0.466952	0.514105	0.682296	0.859814	0	0.198601	1	2.06862	0	0
ITB4_HUMAN	Integrin beta-4 OS=Homo sapiens GN=ITGB4 PE=1 SV=5	973.44	10376.3		0.089672	0	0	0	0	0	0	0	0	0	0	0	0	0	0	0	0.0689113	0.217853	0.205237	0.107655	0	0	0	0	0	0	0.558648	1	0	0	0.0495204	0	0.0624645	0.567111	24.6211	0	0		0	0	0	0	0	0	0	0	0	0.640818	0.259952	1	0.131652	0.216477	0	0.219774	0.0237369	0.746395	#DIV/0!	1	0
PODXL_HUMAN	Podocalyxin OS=Homo sapiens GN=PODXL PE=1 SV=2	430.91	2576.95		0.2951	0.0543338	0	0	0	0	0	0	0	0	0	0	0	0	0	0	0.707036	0.85405	0.727774	1	0	0	0	0	0	0	0	0	0	0	0	0	0.0625783	0.567111	9.41197	0	0		#DIV/0!	#DIV/0!	#DIV/0!	#DIV/0!	#DIV/0!	#DIV/0!	#DIV/0!	#DIV/0!	#DIV/0!	#DIV/0!	#DIV/0!	#DIV/0!	#DIV/0!	#DIV/0!	#DIV/0!	#DIV/0!	1	1	#DIV/0!	0	0
FINC_HUMAN	Fibronectin OS=Homo sapiens GN=FN1 PE=1 SV=4	1268.6	28771.1		0.118578	0.226489	0.186761	0.200814	0.0358466	0.0227307	0.0850342	0.138011	0	0	0.112719	0.118015	0.739909	0.601771	0.420535	0.33269	0.519997	0.385678	0.284856	0.304713	0.141518	0.170589	0.266207	0.969966	0	0	0.157634	0.172356	0.506815	0.562617	0.891329	1	0.0635091	0.567111	1.89655	0	0		0	0.0588665	0.0714036	0.0678249	0.746328	1	0.0341467	0.0392035	0.0758451	0.127002	0.364928	0.33501	0.471343	0.311698	0.276316	0.268588	0.856951	1	1.10554	0	0
E41L3_HUMAN	Band 4.1-like protein 3 OS=Homo sapiens GN=EPB41L3 PE=1 SV=2	81.74	1661.22		0.131978	0.138693	0.112725	0	0	0	0	0	0	0	0	0	0	0	0.170777	0	0.33013	0	0.187307	0.152643	0.0824077	0.094724	0	0	0	0	1	0.860355	0	0.157003	0.097295	0	0.0639198	0.567111	5.34465	0	0		0	0	0	0	0	0	0	0	0	0	0.955711	0	0.320287	0.315844	1	0.376639	0.0217035	0.746395	#DIV/0!	1	0
FSCN1_HUMAN	Fascin OS=Homo sapiens GN=FSCN1 PE=1 SV=3	190.88	1388.15		0.555239	0.454979	0.618495	1	0	0	0	0	0	0	0	0	0	0	0.0513158	0.0597799	0.22748	0.0894023	0	0	0	0	0	0	0	0	0	0	0	0	0	0	0.0640209	0.567111	0.115659	0	0		#DIV/0!	#DIV/0!	#DIV/0!	#DIV/0!	#DIV/0!	#DIV/0!	#DIV/0!	#DIV/0!	#DIV/0!	#DIV/0!	#DIV/0!	#DIV/0!	#DIV/0!	#DIV/0!	#DIV/0!	#DIV/0!	1	1	#DIV/0!	0	0
MRP1_HUMAN	Multidrug resistance-associated protein 1 OS=Homo sapiens GN=ABCC1 PE=1 SV=3	165.2	700.94		0	0	0	0	0	0	0	0	0	0	0	0	0	0	0	0	1	0.361087	0.569714	0.259486	0	0	0	0	0	0	0	0	0	0	0	0	0.0646613	0.567111	#DIV/0!	0	0		#DIV/0!	#DIV/0!	#DIV/0!	#DIV/0!	#DIV/0!	#DIV/0!	#DIV/0!	#DIV/0!	#DIV/0!	#DIV/0!	#DIV/0!	#DIV/0!	#DIV/0!	#DIV/0!	#DIV/0!	#DIV/0!	1	1	#DIV/0!	0	0
TPM2_HUMAN	Tropomyosin beta chain OS=Homo sapiens GN=TPM2 PE=1 SV=1	732.26	9168.32		0.189405	0.208809	0.246796	0.232758	0.0339396	0.0486581	0.0769849	0.0279431	0	0	0	0	0.0111224	0.0575294	0.101084	0.0742874	1	0.850035	0.0773849	0.0833851	0.270347	0.252516	0	0	0	0	0	0	0.429295	0	0.422831	0.445787	0.0656203	0.567111	2.9264	0	0		0	0	0	0	0	0	0.772915	0.662871	0	0	0	0	0.928312	1	0.909472	0.739819	0.218255	1	2.49174	0	0
MGP_HUMAN	Matrix Gla protein OS=Homo sapiens GN=MGP PE=1 SV=2	57.85	1072.45		0	0	0	0	0	0	0	0	0	0	0	0	0	0	0	0	0	0	0	0	0.0971621	0	0	0	0	0	0	0	0.647792	0	1	0.752943	0.065941	0.567111	#DIV/0!	0	0		0	0	0	0	0.910345	0.881939	0	0	0	0	0	0	0.831821	1	0.803104	0.812465	0.363475	1	1.92346	0	0
H2AJ_HUMAN	Histone H2A.J OS=Homo sapiens GN=H2AFJ PE=1 SV=1	344.85	5876.72		0.338757	0.076778	0.441239	0.206759	0	0.949424	1	0	0	0	0	0	0.113787	0.0796463	0.213472	0.626247	0.329665	0.148538	0.230387	0.466393	0	0.0101433	0	0	0	0	0	0	0.0540448	0	0.0292582	0	0.0667183	0.567111	0.313494	0	0		0	0	0	0	0	1	0.695601	0	0	0	0	0	0	0.0869146	0	0	0.178953	1	0.0512589	0	0
PROF2_HUMAN	Profilin-2 OS=Homo sapiens GN=PFN2 PE=1 SV=3	110.76	1560.01		0.0838012	0.208183	0.168406	0.0988715	0	0	0	0	0	0	0.224407	0	0.328753	0	0	0	0.255675	1	0.479264	0.97455	0.635959	0.79534	0	0	0	0	0	0	0	0	0	0	0.0669807	0.567111	3.72232	0	0		0	0	0	0	0	0	0	0	0	0	0	0	1	0	0	0	0.334282	1	#DIV/0!	0	0
ZN185_HUMAN	Zinc finger protein 185 OS=Homo sapiens GN=ZNF185 PE=1 SV=3	1112.73	15634		0.0265675	0	0.0424954	0.00251493	0.162286	0.19282	0.475783	0.357991	0	0	0.111026	0.151761	0.0882629	0.14041	0.178852	0.157877	0.102896	0.242864	0.139742	0.243571	0.749981	1	0.0638293	0.108496	0	0	0.248819	0.0918087	0.383095	0.294912	0.352358	0.346526	0.0670338	0.567111	2.09174	0	0		0.0720632	0	0	0.0844834	0.113657	0.258017	0.543383	0.296105	0.129101	0.341578	0.340491	0.336399	0.511525	0.323568	0.808248	1	0.0258082	0.755248	2.77172	1	0
PHB_HUMAN	Prohibitin OS=Homo sapiens GN=PHB PE=1 SV=1	325.6	15653.8		0.181869	0.141052	0.248677	0.287851	0.0142436	0.011832	0	0.00902601	0.696343	0.335297	0.281006	0.220124	0.200321	0.18085	0.174165	0.140604	0.276343	0.698664	0.250518	0.172757	0.128087	0.149924	0.0688166	0.115234	0.342896	0.326981	1	0.931729	0.227317	0.351938	0.23927	0.336919	0.0671892	0.567111	1.79857	0	0		0.131604	0.120818	0.158642	0.0541201	0.665295	0.588682	0.354963	0.131386	0.0911219	0.203596	0.114061	0.227158	1	0.195248	0.374517	0.148654	0.891592	1	1.06749	0	0
SPTC2_HUMAN	Serine palmitoyltransferase 2 OS=Homo sapiens GN=SPTLC2 PE=1 SV=1	54.3	380.86		0	0	0	0.306351	0	0	0	0	0	0	0	0	0	0	0	0	0.499174	1	0.711421	0.926821	0	0	0	0	0	0	0	0	0	0	0	0	0.0674322	0.567111	10.2412	0	0		#DIV/0!	#DIV/0!	#DIV/0!	#DIV/0!	#DIV/0!	#DIV/0!	#DIV/0!	#DIV/0!	#DIV/0!	#DIV/0!	#DIV/0!	#DIV/0!	#DIV/0!	#DIV/0!	#DIV/0!	#DIV/0!	1	1	#DIV/0!	0	0
MYOME_HUMAN	Myomegalin OS=Homo sapiens GN=PDE4DIP PE=1 SV=1	64.5937	520.065		0.547279	1	0.507139	0.486613	0	0	0	0	0	0	0	0	0	0	0	0	0	0	0.207501	0	0	0	0	0	0	0	0	0	0	0	0	0	0.0685616	0.567111	0.08166	0	0		#DIV/0!	#DIV/0!	#DIV/0!	#DIV/0!	#DIV/0!	#DIV/0!	#DIV/0!	#DIV/0!	#DIV/0!	#DIV/0!	#DIV/0!	#DIV/0!	#DIV/0!	#DIV/0!	#DIV/0!	#DIV/0!	1	1	#DIV/0!	0	0
PEPL_HUMAN	Periplakin OS=Homo sapiens GN=PPL PE=1 SV=4	53.2773	297.068		0	0	0	0	0	0	0	0	0	0	0	0	0	0	0	0	0	0	0.149164	0	0.469335	1	0	0	0	0	0	0	0.989341	0	0	0	0.0692891	0.567111	#DIV/0!	0	0		#DIV/0!	#DIV/0!	#DIV/0!	#DIV/0!	#DIV/0!	#DIV/0!	#DIV/0!	#DIV/0!	#DIV/0!	#DIV/0!	#DIV/0!	#DIV/0!	#DIV/0!	#DIV/0!	#DIV/0!	#DIV/0!	1	1	#DIV/0!	0	0
CC50A_HUMAN	Cell cycle control protein 50A OS=Homo sapiens GN=TMEM30A PE=1 SV=1	145.95	1533.27		0.438521	0	0.252915	0	0	0	0	0	0	0	0	0	0	0	0	0	0.332273	0.143677	0.192185	1	0.191464	0.0771968	0.75507	0.447758	0	0	0	0	0	0	0	0	0.0699935	0.567111	4.54073	0	0		0	0	0	0	0	0	0	0	0	0	0	0	1	0	0	0	0.334282	1	#DIV/0!	0	0
GFAP_HUMAN	Glial fibrillary acidic protein OS=Homo sapiens GN=GFAP PE=1 SV=1	99.92	1770.7		0	0	0	0	0.143313	0.158675	0	0.169842	0	0	0	0	0.289877	1	0.326145	0.293044	0	0	0	0	0	0.16244	0	0	0	0	0	0	0.113287	0.135665	0	0	0.0717431	0.567111	0.172789	0	0		0	0	0	0	0.355606	1	0	0.109578	0	0	0	0	0	0	0.362442	0.395095	0.535519	1	0.517025	0	0
GNAI2_HUMAN	Guanine nucleotide-binding protein G(i) subunit alpha-2 OS=Homo sapiens GN=GNAI2 PE=1 SV=3	172.37	5080.19		0.0846875	0.337027	0.284439	0.309069	0	0.0910423	0.0679059	0.067557	0	0	0.659198	0.433839	0	0	0	0	0.217877	0.209326	0.22304	0.271614	0.105006	0.0933212	0.365675	0.325685	0	0	0.757574	1	0.555187	0.19571	0.104218	0.428215	0.0724307	0.567111	2.07835	0	0		0.237638	0.601885	0.529758	0.469506	0.466353	0.464113	0	0.293068	0.306723	0.769756	0.948758	1	0.166061	0.481855	0.193802	0.288585	0.34076	1	1.35699	0	0
LONM_HUMAN	Lon protease homolog, mitochondrial OS=Homo sapiens GN=LONP1 PE=1 SV=2	99.6737	1131.57		0.137583	0	0	0.173236	0	0	0	0	0	0	0	0	0	0.0699879	0.0563464	0	1	0.164438	0.738006	0.444685	0.477343	0	0	0	0	0	0	0	0	0	0	0	0.0726577	0.567111	6.46105	0	0		0	0	0	0	0	0.497658	0	0	0	0	0	0	1	0	0	0	0.659791	1	2.00941	0	0
IGJ_HUMAN	Immunoglobulin J chain OS=Homo sapiens GN=JCHAIN PE=1 SV=4	71.19	220.81		0	0.94171	1	0.971621	0	0	0	0	0	0	0	0	0	0	0	0	0	0	0	0	0	0	0	0	0	0	0	0	0	0	0	0	0.07274	0.567111	0	0	0		#DIV/0!	#DIV/0!	#DIV/0!	#DIV/0!	#DIV/0!	#DIV/0!	#DIV/0!	#DIV/0!	#DIV/0!	#DIV/0!	#DIV/0!	#DIV/0!	#DIV/0!	#DIV/0!	#DIV/0!	#DIV/0!	1	1	#DIV/0!	0	0
SYVC_HUMAN	Valine--tRNA ligase OS=Homo sapiens GN=VARS PE=1 SV=4	107.71	742.76		1	0.545969	0.312602	0.609082	0	0	0	0	0	0	0	0	0.0733366	0	0	0	0.182671	0	0.0851899	0	0	0	0	0	0	0	0	0	0	0	0	0	0.0731565	0.567111	0.105416	0	0		0	0	0	0	1	0	0	0.600722	0	0	0	0	0	0	0	0	0.16425	1	0	0	0
BAF_HUMAN	Barrier-to-autointegration factor OS=Homo sapiens GN=BANF1 PE=1 SV=1	70.81	402.29		0.878628	1	0	0.994967	0	0	0	0	0	0	0	0	0	0	0	0	0	0	0	0	0	0	0	0	0	0	0	0	0	0	0	0	0.0732112	0.567111	0	0	0		#DIV/0!	#DIV/0!	#DIV/0!	#DIV/0!	#DIV/0!	#DIV/0!	#DIV/0!	#DIV/0!	#DIV/0!	#DIV/0!	#DIV/0!	#DIV/0!	#DIV/0!	#DIV/0!	#DIV/0!	#DIV/0!	1	1	#DIV/0!	0	0
LAMB1_HUMAN	Laminin subunit beta-1 OS=Homo sapiens GN=LAMB1 PE=1 SV=2	566.55	5119.72		0.766121	1	0.271932	0.528049	0	0	0	0	0	0	0	0	0	0	0	0	0.0247524	0.00691624	0	0.092906	0.0666856	0	0	0	0	0	0	0	0	0	0	0	0.0737184	0.567111	0.0745334	0	0		0	0	0	0	0	0	0	0	0	0	0	0	1	0	0.884978	0	0.149838	1	#DIV/0!	0	0
ACTG_HUMAN	Actin, cytoplasmic 2 OS=Homo sapiens GN=ACTG1 PE=1 SV=1	2242.58	109163		0.774583	0.914751	0.699349	0.732748	0.720806	0.592369	0.709214	0.735512	0.536106	0.359226	0.367453	0.32801	0.639654	0.596445	0.543334	0.340751	0.000231638	0	0.000283704	0.000239618	0.736281	0.85842	0.264192	0.279821	0.437624	0.505176	0	0.000655307	1	0.965704	0.716067	0.702551	0.0737252	0.567111	0.674352	0	0		0.30442	0	0.237338	0.287374	0.262633	0.198903	0	1	0.285062	0.401518	0.292996	0.260061	0.793105	0.766809	0.81099	0.984404	0.0779992	1	2.00594	0	0
PFKAM_HUMAN	ATP-dependent 6-phosphofructokinase, muscle type OS=Homo sapiens GN=PFKM PE=1 SV=2	56.8	160.55		1	0.913702	0.81351	0	0	0	0	0	0	0	0	0	0	0	0	0	0	0	0	0	0	0	0	0	0	0	0	0	0	0	0	0	0.0738119	0.567111	0	0	0		#DIV/0!	#DIV/0!	#DIV/0!	#DIV/0!	#DIV/0!	#DIV/0!	#DIV/0!	#DIV/0!	#DIV/0!	#DIV/0!	#DIV/0!	#DIV/0!	#DIV/0!	#DIV/0!	#DIV/0!	#DIV/0!	1	1	#DIV/0!	0	0
NRG1_HUMAN	Pro-neuregulin-1, membrane-bound isoform OS=Homo sapiens GN=NRG1 PE=1 SV=3	100.89	748.39		0	0	0	0	0	0	0	0	0	0	0	0	0	0	0	0	0	0.802494	0	1	0	0	0	0	0	0	0	0	0	0.931824	0	0	0.0739871	0.567111	#DIV/0!	0	0		#DIV/0!	#DIV/0!	#DIV/0!	#DIV/0!	#DIV/0!	#DIV/0!	#DIV/0!	#DIV/0!	#DIV/0!	#DIV/0!	#DIV/0!	#DIV/0!	#DIV/0!	#DIV/0!	#DIV/0!	#DIV/0!	1	1	#DIV/0!	0	0
ENOA_HUMAN	Alpha-enolase OS=Homo sapiens GN=ENO1 PE=1 SV=2	1461.83	42834.3		0.341267	0.373017	0.354193	0.345695	0.0267193	0.0176342	0.0725394	0.0186616	0.0605198	0.127162	0.190303	0.253017	0.136601	0.095183	0.130255	0.175077	0.461413	0.451032	0.529972	0.510909	0.0315635	0.0472309	0.162561	0.145231	0.222038	0.265111	1	0.252923	0.165193	0.174507	0.120075	0.21007	0.0752388	0.567111	1.74765	0	0		0.497086	0.501006	0.681507	1	0.745214	0.648101	0.713558	0.542452	0.566409	0.810634	0.772106	0.639969	0.958714	0.86646	0.657449	0.644762	0.34593	1	1.11026	0	0
SYAM_HUMAN	Alanine--tRNA ligase, mitochondrial OS=Homo sapiens GN=AARS2 PE=1 SV=1	108.67	1199.35		0	0	0.215844	0.22417	0	0	0	0.481412	0	0	0	0	0.53303	0	0	0	0.212144	0.559008	0	0	0.0974341	0.125797	0.837549	1	0	0	0	0	0.448997	0.570861	0.36919	0	0.0753992	0.567111	2.9021	0	0		0	0	0	0	0	1	0	0.439998	0	0	0	0	0	0	0	0.49511	0.423424	1	0.343827	0	0
ATP4A_HUMAN	Potassium-transporting ATPase alpha chain 1 OS=Homo sapiens GN=ATP4A PE=2 SV=5	80.77	553.05		0	0	0	0	0	0	0	0	0	0	0	0	0	0	0	0	0.831382	0	0.709362	1	0	0	0	0	0	0	0	0	0	0	0	0	0.0759441	0.567111	#DIV/0!	0	0		#DIV/0!	#DIV/0!	#DIV/0!	#DIV/0!	#DIV/0!	#DIV/0!	#DIV/0!	#DIV/0!	#DIV/0!	#DIV/0!	#DIV/0!	#DIV/0!	#DIV/0!	#DIV/0!	#DIV/0!	#DIV/0!	1	1	#DIV/0!	0	0
RAB2A_HUMAN	Ras-related protein Rab-2A OS=Homo sapiens GN=RAB2A PE=1 SV=1	116.16	717.24		0.36476	1	0.670249	0.374128	0	0	0	0	0	0	0	0	0	0	0	0	0	0	0	0.175056	0	0	0	0	0	0	0	0	0	0	0	0	0.0763	0.567111	0.0726635	0	0		#DIV/0!	#DIV/0!	#DIV/0!	#DIV/0!	#DIV/0!	#DIV/0!	#DIV/0!	#DIV/0!	#DIV/0!	#DIV/0!	#DIV/0!	#DIV/0!	#DIV/0!	#DIV/0!	#DIV/0!	#DIV/0!	1	1	#DIV/0!	0	0
LRRF2_HUMAN	Leucine-rich repeat flightless-interacting protein 2 OS=Homo sapiens GN=LRRFIP2 PE=1 SV=1	101.09	1840.22		0	0	0	0	0	0	0	0	0	0	0	0	0	0.0585789	0.0687994	0.0563405	0.104902	0.0238519	0.0242479	0.121392	0.626199	1	0	0	0	0	0	0	0.0779676	0.096479	0.076577	0.061867	0.0764439	0.567111	12.0482	0	0		0	0	0	0	0	0	0.525506	0.553386	0	0	0	0	0.47153	0.446376	1	0.433193	0.323996	1	2.17918	0	0
CAZA1_HUMAN	F-actin-capping protein subunit alpha-1 OS=Homo sapiens GN=CAPZA1 PE=1 SV=3	121.18	1345.3		0.772548	1	0.966374	0.0488073	0	0	0	0	0	0	0	0	0	0	0	0	0.0242342	0.0325281	0	0.0200569	0	0	0	0	0	0	0	0	0	0	0	0	0.0766398	0.567111	0.0275562	0	0		#DIV/0!	#DIV/0!	#DIV/0!	#DIV/0!	#DIV/0!	#DIV/0!	#DIV/0!	#DIV/0!	#DIV/0!	#DIV/0!	#DIV/0!	#DIV/0!	#DIV/0!	#DIV/0!	#DIV/0!	#DIV/0!	1	1	#DIV/0!	0	0
TADBP_HUMAN	TAR DNA-binding protein 43 OS=Homo sapiens GN=TARDBP PE=1 SV=1	214.21	4308.96		1	0.422115	0.520614	0.479046	0	0	0	0	0	0	0.205685	0.176745	0.300719	0.200097	0.098522	0.366216	0.328494	0.229239	0.301656	0.211513	0	0	0	0	0	0	0.198212	0	0	0.221045	0.0281774	0.0312618	0.0766449	0.567111	0.41106	0	0		0	0	0	0	0.14789	0.959738	0.244298	0.102534	0	0	0	0	0.761456	1	0.333661	0.249399	0.5465	1	1.61195	0	0
1C17_HUMAN	HLA class I histocompatibility antigen, Cw-17 alpha chain OS=Homo sapiens GN=HLA-C PE=1 SV=1	74.67	571.06		0	0	0.295872	0	0	0	0	0	0	0	0	0	0	0	0	0	1	0.473053	0.780507	0.491544	0	0	0	0	0	0	0	0	0	0	0	0	0.0777361	0.567111	9.27802	0	0		#DIV/0!	#DIV/0!	#DIV/0!	#DIV/0!	#DIV/0!	#DIV/0!	#DIV/0!	#DIV/0!	#DIV/0!	#DIV/0!	#DIV/0!	#DIV/0!	#DIV/0!	#DIV/0!	#DIV/0!	#DIV/0!	1	1	#DIV/0!	0	0
PUR8_HUMAN	Adenylosuccinate lyase OS=Homo sapiens GN=ADSL PE=1 SV=2	52.53	461.29		0	0	0	0	0	0	0	0	0	0	0	0	0	0	0	0	0.908925	0	0	1	0.292537	0.175853	0	0	0	0	0	0	0	0	0	0	0.0778498	0.567111	#DIV/0!	0	0		#DIV/0!	#DIV/0!	#DIV/0!	#DIV/0!	#DIV/0!	#DIV/0!	#DIV/0!	#DIV/0!	#DIV/0!	#DIV/0!	#DIV/0!	#DIV/0!	#DIV/0!	#DIV/0!	#DIV/0!	#DIV/0!	1	1	#DIV/0!	0	0
LIMA1_HUMAN	LIM domain and actin-binding protein 1 OS=Homo sapiens GN=LIMA1 PE=1 SV=1	64.31	318.34		0	0	0	0	0	0	0	0	0	0	0	0	0	0	0	0	0	0	0	0	0	0	0	0	0	0	0	0	0.65184	0	0.964172	1	0.0780099	0.567111	#DIV/0!	0	0		0	0	0	0	0	0	0	0	0	0	0	0	1	0	0	0	0.334282	1	#DIV/0!	0	0
HHIP_HUMAN	Hedgehog-interacting protein OS=Homo sapiens GN=HHIP PE=1 SV=3	357.66	3483.9		0.439851	0.284553	0.142558	0.489091	0	0	0	0	0	0	0	0	0	0	0	0	0.452835	0.229963	0.245114	0.153315	0.137837	0.0523756	0	0.356678	0	0	0	0	1	0.645979	0	0.545519	0.0783238	0.567111	2.81671	0	0		0	0	0	0	0	0	1	0	0	0	0	0	0	0	0	0	0.334282	1	0	0	0
RBM4_HUMAN	RNA-binding protein 4 OS=Homo sapiens GN=RBM4 PE=1 SV=1	72.54	711.05		0	0	0	0	0	0	0	0	0	0	0	0	0	0	0	0	0.802757	0.63036	0	0	1	0	0	0	0	0	0	0	0	0	0	0	0.0784309	0.567111	#DIV/0!	0	0		0	0	0	0	0	0	0	0.770935	0	1	0	0	0	0	0	0	0.858644	1	1.29713	0	0
PTX3_HUMAN	Pentraxin-related protein PTX3 OS=Homo sapiens GN=PTX3 PE=1 SV=3	227.47	4558.02		0.11725	0.0898081	0.0479013	0.116066	0	0	0	0	0.235934	0	0	0	0	0	0	0	0.627509	1	0.408731	0.653738	0.0192023	0.0296466	0	0	0	0	0	0.109033	0.0414844	0	0.0242755	0.023947	0.0785454	0.567111	4.83981	0	0		0	0	0	0	0.242571	0	0.201089	0	0.165671	0.874971	1	0.246112	0	0.144776	0.159624	0.180835	0.0515284	1	6.24801	0	0
TPM3_HUMAN	Tropomyosin alpha-3 chain OS=Homo sapiens GN=TPM3 PE=1 SV=2	492.71	11084		0.00449472	0.00591364	0.0032785	0.0319188	0.0888546	0.00106552	0.0101351	0.00780954	0	0	0	0	0.00113279	0.000894187	0.000803629	0	0.00352907	0.0352045	0.318599	0.26435	1	0.865987	0	0	0	0	0	0	0.00135897	0.00106525	0.000862678	0.000897916	0.0785896	0.567111	15.9427	0	0		0	0	0	0	0	0	1	0.0190591	0	0	0	0	0.0420541	0.956981	0.284176	0.0850469	0.802503	1	1.34267	0	0
RL18_HUMAN	60S ribosomal protein L18 OS=Homo sapiens GN=RPL18 PE=1 SV=2	504.474	17438.7		0.763277	0.893828	0.993136	1	0.0307639	0.205587	0.310929	0.158156	0.139898	0.315324	0.48697	0.574833	0.0627895	0.0989535	0.123575	0.32896	0.294746	0.231358	0.191769	0.23057	0.20416	0.201667	0.465978	0.259685	0.155106	0.113102	0.411384	0.38406	0.263998	0.161519	0.164626	0.177899	0.0786291	0.567111	0.602996	0	0		1	0.560947	0.569032	0.554616	0.430808	0.159249	0.33075	0.0460772	0.641866	0.572952	0.511255	0.507452	0.21855	0.236407	0.200576	0.221407	0.590533	1	0.851837	0	0
TGFR2_HUMAN	TGF-beta receptor type-2 OS=Homo sapiens GN=TGFBR2 PE=1 SV=2	75.69	291.142		0	0	0	0	0	0	0	0	0	0	0	0	0	0	0	0	0	0	0	0	0	0	0	0.778083	0	0	0.621261	1	0	0	0	0	0.0789447	0.567111	#DIV/0!	0	0		0	0	0	0	0	0	0	0	0	0.484414	1	0	0.431841	0	0	0	0.089026	1	#DIV/0!	0	0
LEG1_HUMAN	Galectin-1 OS=Homo sapiens GN=LGALS1 PE=1 SV=2	289.62	1469.03		0.497929	0.16831	0.834669	1	0	0	0	0	0	0	0	0	0	0	0	0	0.04583	0.0433795	0.0154823	0.0330489	0	0	0	0	0	0	0	0	0	0	0	0	0.079251	0.567111	0.0550763	0	0		#DIV/0!	#DIV/0!	#DIV/0!	#DIV/0!	#DIV/0!	#DIV/0!	#DIV/0!	#DIV/0!	#DIV/0!	#DIV/0!	#DIV/0!	#DIV/0!	#DIV/0!	#DIV/0!	#DIV/0!	#DIV/0!	1	1	#DIV/0!	0	0
ADT3_HUMAN	ADP/ATP translocase 3 OS=Homo sapiens GN=SLC25A6 PE=1 SV=4	371.91	7545.69		0.395493	0.399199	0.273522	0.464599	0	0	0	0	0	0	0.6828	1	0.420272	0.0149116	0.33242	0.295077	0.315658	0.270174	0.131614	0.155773	0.00341103	0.00791184	0.0866519	0	0	0	0	0.0226137	0.0106393	0.409765	0.365148	0.118424	0.0797973	0.567111	0.443584	0	0		0	0	0	0	0.640822	0.843164	0.0228921	0.380086	0	0	1	0	0.034706	0	0	0.552766	0.838187	1	0.841283	0	0
RAB13_HUMAN	Ras-related protein Rab-13 OS=Homo sapiens GN=RAB13 PE=1 SV=1	56.92	660.15		0	0	0	0	0	0	0	0	0	0	0	0	0	0	0.0742278	0	0.270578	0.187723	0	0	0.0446872	0.0319697	0.531064	0	0	0	0	1	0	0	0	0	0.0798951	0.567111	27.8335	0	0		0	0	0	0	0	0	1	0	0	0	0	0	0	0	0	0	0.334282	1	0	0	0
VDAC1_HUMAN	Voltage-dependent anion-selective channel protein 1 OS=Homo sapiens GN=VDAC1 PE=1 SV=2	82.99	761.96		0.341288	0	0	0	0	0	0	0	0	0	0	0	0	0	0	0	0.703583	0.73475	1	0.421067	0	0	0	0	0	0	0	0	0	0	0	0	0.0799951	0.567111	8.37827	0	0		0	0	0	0	0	0	0	1	0	0	0	0	0	0	0	0	0.334282	1	0	0	0
ITA6_HUMAN	Integrin alpha-6 OS=Homo sapiens GN=ITGA6 PE=1 SV=5	949.15	3954.17		0.0309002	0	0	0	0	0	0	0	0	0	0	0	0	0	0	0	0.91955	1	0.436835	0	0	0.0913015	0	0	0	0	0	0	0	0	0	0	0.080302	0.567111	79.2128	0	0		#DIV/0!	#DIV/0!	#DIV/0!	#DIV/0!	#DIV/0!	#DIV/0!	#DIV/0!	#DIV/0!	#DIV/0!	#DIV/0!	#DIV/0!	#DIV/0!	#DIV/0!	#DIV/0!	#DIV/0!	#DIV/0!	1	1	#DIV/0!	0	0
ESAM_HUMAN	Endothelial cell-selective adhesion molecule OS=Homo sapiens GN=ESAM PE=1 SV=1	528.06	7650.11		0	0	0	0	0	0	0	0	0	0	0	0	0	0	0	0	0	0	0	0	0.0445103	0	0	0.0940759	0	0	0.602237	1	0	0	0.200348	0.0727917	0.0809139	0.567111	#DIV/0!	0	0		0.216496	0	0	0	0	0	0	0	0.15611	0.0804351	0.815579	1	0	0	0	0.14819	0.106047	1	10.1633	0	0
PESC_HUMAN	Pescadillo homolog OS=Homo sapiens GN=PES1 PE=1 SV=1	66.63	345.24		0	0	0	0	0	0	0	0	0	0	0	0	1	0.552686	0.833936	0	0	0	0	0	0	0	0	0	0	0	0	0	0	0	0	0	0.0816408	0.567111	0	0	0		0	0	0	0	0	0	0	0	0	0	0	0	1	0	0	0	0.334282	1	#DIV/0!	0	0
SPRC_HUMAN	SPARC OS=Homo sapiens GN=SPARC PE=1 SV=1	109.89	716.34		0	0	0	0	0	0	0	0	0	0	0	0	0	0	0	0	0	0.566222	0.726683	1	0	0	0	0	0	0	0	0	0	0	0	0	0.0818147	0.567111	#DIV/0!	0	0		#DIV/0!	#DIV/0!	#DIV/0!	#DIV/0!	#DIV/0!	#DIV/0!	#DIV/0!	#DIV/0!	#DIV/0!	#DIV/0!	#DIV/0!	#DIV/0!	#DIV/0!	#DIV/0!	#DIV/0!	#DIV/0!	1	1	#DIV/0!	0	0
LRC32_HUMAN	Leucine-rich repeat-containing protein 32 OS=Homo sapiens GN=LRRC32 PE=1 SV=1	110.85	672.8		0	0	0	0	0	0	0	0	0	0	0	0	0	0	0	0	1	0.939385	0	0.549241	0	0	0	0	0	0	0	0	0	0	0	0	0.0823304	0.567111	#DIV/0!	0	0		#DIV/0!	#DIV/0!	#DIV/0!	#DIV/0!	#DIV/0!	#DIV/0!	#DIV/0!	#DIV/0!	#DIV/0!	#DIV/0!	#DIV/0!	#DIV/0!	#DIV/0!	#DIV/0!	#DIV/0!	#DIV/0!	1	1	#DIV/0!	0	0
NOTC1_HUMAN	Neurogenic locus notch homolog protein 1 OS=Homo sapiens GN=NOTCH1 PE=1 SV=4	288.9	1839.78		0	0	0	0	0	0	0	0	0	0	0	0	0	0	0	0	0	0	0	0.54937	0	0.737262	0	1	0	0	0	0	0	0	0	0	0.0824666	0.567111	#DIV/0!	0	0		#DIV/0!	#DIV/0!	#DIV/0!	#DIV/0!	#DIV/0!	#DIV/0!	#DIV/0!	#DIV/0!	#DIV/0!	#DIV/0!	#DIV/0!	#DIV/0!	#DIV/0!	#DIV/0!	#DIV/0!	#DIV/0!	1	1	#DIV/0!	0	0
AT1A1_HUMAN	Sodium/potassium-transporting ATPase subunit alpha-1 OS=Homo sapiens GN=ATP1A1 PE=1 SV=1	342.28	8966.21		0	0.210026	0.155215	0.114425	0	0	0	0	0	0	0.404592	0.343068	0	0.192879	0.331075	0.203517	0.29473	0.0899853	0.202589	0.250838	0.16122	0.189056	0.383103	0.478355	0	0	1	0.793463	0	0	0.216329	0.190338	0.0826629	0.567111	2.17414	0	0		0.770461	0	0	0	0.411407	0.489307	0.300087	0.26872	0.695576	0.363824	1	0.586219	0.10016	0.0914093	0	0.304283	0.483821	1	1.40245	0	0
TXNL1_HUMAN	Thioredoxin-like protein 1 OS=Homo sapiens GN=TXNL1 PE=1 SV=3	103.3	799.84		0.260598	0.548699	0.323639	1	0	0	0	0	0	0	0	0	0	0	0	0	0	0.102744	0	0	0	0	0	0	0	0	0	0	0	0	0	0	0.0827372	0.567111	0.0481704	0	0		#DIV/0!	#DIV/0!	#DIV/0!	#DIV/0!	#DIV/0!	#DIV/0!	#DIV/0!	#DIV/0!	#DIV/0!	#DIV/0!	#DIV/0!	#DIV/0!	#DIV/0!	#DIV/0!	#DIV/0!	#DIV/0!	1	1	#DIV/0!	0	0
RS27A_HUMAN	Ubiquitin-40S ribosomal protein S27a OS=Homo sapiens GN=RPS27A PE=1 SV=2	246.68	1971.39		0	0	0.590302	0.346087	0	0	0	0	0	0	0	1	0	0	0.405224	0	0	0	0	0	0	0	0	0	0	0	0	0	0	0	0.208458	0	0.083451	0.567111	0.0890232	0	0		#DIV/0!	#DIV/0!	#DIV/0!	#DIV/0!	#DIV/0!	#DIV/0!	#DIV/0!	#DIV/0!	#DIV/0!	#DIV/0!	#DIV/0!	#DIV/0!	#DIV/0!	#DIV/0!	#DIV/0!	#DIV/0!	1	1	#DIV/0!	0	0
PGK1_HUMAN		545.524	4948.61		0.505427	1	0.691676	0.77104	0	0	0	0	0	0	0.0405812	0	0	0	0	0	0.159622	0.170561	0.0835637	0.0963196	0.00183673	0.00297416	0	0	0	0	0	0	0	0	0	0	0.0834557	0.567111	0.171128	0	0		0	0	0	0	1	0	0	0.527392	0	0	0	0	0	0	0	0	0.17228	1	0	0	0
TKT_HUMAN	Transketolase OS=Homo sapiens GN=TKT PE=1 SV=3	229.04	3536.11		0.0190758	0.0806145	0.154378	0.150915	0	0	0	0	0.306732	0.169952	0.258067	0.549567	0	0.0620223	0.0490344	0.0847841	0.402255	0.81012	0.295198	0.421024	0.060837	0.0265394	0	0.206245	0	0	0.842354	1	0.101613	0	0.140359	0.176874	0.0839308	0.567111	2.37829	0	0		0	0	0	0	0.169949	0.243751	0.0698647	0.120321	0	0.281082	1	0.481397	0.643463	0.0832335	0.335058	0.118755	0.0314125	0.808158	4.87343	1	0
MCM4_HUMAN	DNA replication licensing factor MCM4 OS=Homo sapiens GN=MCM4 PE=1 SV=5	64.34	171.51		0	0	0	0	0	0	0	0	0	0	0	0	0	0	0	0	0	0.543248	0	1	0	0	0	0	0	0	0.664322	0	0	0	0	0	0.0841649	0.567111	#DIV/0!	0	0		#DIV/0!	#DIV/0!	#DIV/0!	#DIV/0!	#DIV/0!	#DIV/0!	#DIV/0!	#DIV/0!	#DIV/0!	#DIV/0!	#DIV/0!	#DIV/0!	#DIV/0!	#DIV/0!	#DIV/0!	#DIV/0!	1	1	#DIV/0!	0	0
GNAS1_HUMAN	Guanine nucleotide-binding protein G(s) subunit alpha isoforms XLas OS=Homo sapiens GN=GNAS PE=1 SV=2	80.94	203.9		0.721259	0.504365	0	1	0	0	0	0	0	0	0	0	0	0	0	0	0	0	0	0	0	0	0	0	0	0	0	0	0	0	0	0	0.0851418	0.5709	0	0	0		#DIV/0!	#DIV/0!	#DIV/0!	#DIV/0!	#DIV/0!	#DIV/0!	#DIV/0!	#DIV/0!	#DIV/0!	#DIV/0!	#DIV/0!	#DIV/0!	#DIV/0!	#DIV/0!	#DIV/0!	#DIV/0!	1	1	#DIV/0!	0	0
SC65_HUMAN	Synaptonemal complex protein SC65 OS=Homo sapiens GN=P3H4 PE=1 SV=1	50.29	230.89		0.479966	1	0	0.924899	0	0	0	0	0	0	0	0	0	0	0	0	0	0	0	0	0	0	0	0	0	0	0	0	0	0	0	0	0.086345	0.5709	0	0	0		#DIV/0!	#DIV/0!	#DIV/0!	#DIV/0!	#DIV/0!	#DIV/0!	#DIV/0!	#DIV/0!	#DIV/0!	#DIV/0!	#DIV/0!	#DIV/0!	#DIV/0!	#DIV/0!	#DIV/0!	#DIV/0!	1	1	#DIV/0!	0	0
ATG9A_HUMAN	Autophagy-related protein 9A OS=Homo sapiens GN=ATG9A PE=1 SV=3	76.91	658.61		0	0	0	0	0	0	0	0	0	0	0	0	0	0	0	0	0.164794	0	0.147512	0	0.0978924	0	0	0.474309	0	0	0	1	0	0	0	0	0.0867194	0.5709	#DIV/0!	0	0		0	0	0	0	0	0	0.215031	0	0	0	0	0	1	0	0	0	0.455577	1	4.65048	0	0
IF4B_HUMAN	Eukaryotic translation initiation factor 4B OS=Homo sapiens GN=EIF4B PE=1 SV=2	58.34	520.34		0	0	0	0	0	0	0	0	0	0	0	0	0	0	0	0	0	0	0	0	0	0	0	0	0	0	0	0	0.524273	0.606422	1	0	0.0869292	0.5709	#DIV/0!	0	0		0	1	0	0	0	0	0	0	0	0	0	0	0	0	0	0.515529	0.673303	1	0.515529	0	0
PSAL_HUMAN	Puromycin-sensitive aminopeptidase-like protein OS=Homo sapiens GN=NPEPPSL1 PE=2 SV=3	65.05	278.68		0	0	0.245531	0	0	0	0	0	0	0	0	0	0	0	0	0	0.365314	0.70254	0.379005	1	0	0	0	0	0	0	0	0	0	0	0	0	0.0871912	0.5709	9.96556	0	0		#DIV/0!	#DIV/0!	#DIV/0!	#DIV/0!	#DIV/0!	#DIV/0!	#DIV/0!	#DIV/0!	#DIV/0!	#DIV/0!	#DIV/0!	#DIV/0!	#DIV/0!	#DIV/0!	#DIV/0!	#DIV/0!	1	1	#DIV/0!	0	0
NNTM_HUMAN	NAD(P) transhydrogenase, mitochondrial OS=Homo sapiens GN=NNT PE=1 SV=3	62.4	315.58		0	0.954458	1	0.9644	0	0	0	0	0	0	0	0	0	0	0	0	0	0	0	0.0774504	0	0	0.0645362	0	0	0	0	0	0	0	0	0	0.0875423	0.5709	0.0486446	0	0		0	0	0	0	0	0	0	0	0	0	0	0	1	0	0	0	0.334282	1	#DIV/0!	0	0
ASPM_HUMAN	Abnormal spindle-like microcephaly-associated protein OS=Homo sapiens GN=ASPM PE=1 SV=2	59.6786	256.371		0	0.800026	0.826626	1	0	0	0	0	0	0	0	0	0	0	0	0	0	0	0	0.11342	0	0	0	0	0	0	0	0	0	0	0	0	0.08801	0.5709	0.0431806	0	0		#DIV/0!	#DIV/0!	#DIV/0!	#DIV/0!	#DIV/0!	#DIV/0!	#DIV/0!	#DIV/0!	#DIV/0!	#DIV/0!	#DIV/0!	#DIV/0!	#DIV/0!	#DIV/0!	#DIV/0!	#DIV/0!	1	1	#DIV/0!	0	0
MYH11_HUMAN	Myosin-11 OS=Homo sapiens GN=MYH11 PE=1 SV=3	1106.01	21760.1		0.0020891	0.00255612	0.00224749	0.00225174	0.0207946	0.0724095	0.0490131	0.0336653	0	0	0	0	0.11229	0.0278842	0.0375312	0.0269976	0.145297	0.090107	0.127505	0.123696	1	0.881168	0	0	0	0	0	0	0.0520753	0.0603943	0.0486865	0.0498845	0.0883659	0.5709	6.61693	0	0		0	0	0	0	0	0	0.909035	0.304344	0	0	0	0	1	0.827153	0.563664	0.214097	0.365202	1	2.14683	0	0
CLUS_HUMAN	Clusterin OS=Homo sapiens GN=CLU PE=1 SV=1	110.99	387.864		0	0	0	0	0	0	0	0	0	0	0	0	0	0	0	0	0	1	0.445088	0.921796	0	0	0	0	0	0	0	0	0	0	0	0	0.0887964	0.5709	#DIV/0!	0	0		#DIV/0!	#DIV/0!	#DIV/0!	#DIV/0!	#DIV/0!	#DIV/0!	#DIV/0!	#DIV/0!	#DIV/0!	#DIV/0!	#DIV/0!	#DIV/0!	#DIV/0!	#DIV/0!	#DIV/0!	#DIV/0!	1	1	#DIV/0!	0	0
UBP14_HUMAN	Ubiquitin carboxyl-terminal hydrolase 14 OS=Homo sapiens GN=USP14 PE=1 SV=3	92.04	1606		0.234717	0	0.584825	0.611114	0	0	0	0	0	0	0	0	0	0	0	0	0.969778	0.870981	0.778551	1	0.0759984	0.0901131	0	0	0	0	0.904236	0	0	0	0.0626531	0	0.0900798	0.5709	3.32177	0	0		0	0	0	0	0	0	0	0	0	0	0.943389	1	0	0	0	0	0.149117	1	#DIV/0!	0	0
EHD4_HUMAN	EH domain-containing protein 4 OS=Homo sapiens GN=EHD4 PE=1 SV=1	316.48	10612.9		0.252701	0.482667	0.391578	0.444662	0.13991	0.145645	0.248478	0.197047	0.451042	0	0.349049	0.421	0.151484	0.380481	0.375717	0.166359	0.519895	0.266401	0.343892	0.444014	0.110692	0.116546	0.71964	1	0.640985	0.633734	0.599975	0.420913	0.198403	0.209529	0.192325	0.217987	0.0907151	0.5709	1.44306	0	0		0.768988	0.941251	0.506213	0.372502	0.499756	0.840238	0.543122	0.591182	0.809501	0.638731	1	0.846912	0.28309	0.47602	0.572692	0.378947	0.949573	1	0.988671	0	0
IF2P_HUMAN	Eukaryotic translation initiation factor 5B OS=Homo sapiens GN=EIF5B PE=1 SV=4	79.13	286.23		0	0	0	0	0	0	0	0	0	0	0	0	0	0	0	0	0.40533	0	0	0.766596	0	0	0	1	0	0	0	0	0	0	0	0	0.0917306	0.5709	#DIV/0!	0	0		#DIV/0!	#DIV/0!	#DIV/0!	#DIV/0!	#DIV/0!	#DIV/0!	#DIV/0!	#DIV/0!	#DIV/0!	#DIV/0!	#DIV/0!	#DIV/0!	#DIV/0!	#DIV/0!	#DIV/0!	#DIV/0!	1	1	#DIV/0!	0	0
RL39_HUMAN	60S ribosomal protein L39 OS=Homo sapiens GN=RPL39 PE=1 SV=2	89.42	532.33		0	0	0	0	0	0	0.179702	0.161596	0	0	0	0	0	0	1	0.890343	0	0	0	0	0	0	0	0	0	0	0	0	0	0	0	0	0.0918809	0.5709	0	0	0		0	0	0	0	0	0	0.651398	0	0	0	0	0	0.272579	1	0	0	0.610409	1	1.95361	0	0
EDC4_HUMAN	Enhancer of mRNA-decapping protein 4 OS=Homo sapiens GN=EDC4 PE=1 SV=1	69.85	890.01		0	0	0	0	0	0	0	0	0	0	0.101798	0.224675	0	0	0	0	0	0	0	0	1	0	0	0	0	0.497778	0.367797	0	0	0	0.498367	0.0288308	0.0928745	0.5709	7.32916	0	0		0	0	0.939367	0.916091	0	0	0	0	0	0	1	0	0	0.912956	0	0	0.974193	1	1.03099	0	0
RB33B_HUMAN	Ras-related protein Rab-33B OS=Homo sapiens GN=RAB33B PE=1 SV=1	60.62	632.16		0.902852	1	0.773974	0.626169	0	0	0	0	0	0	0	0	0	0	0	0	0.172642	0.269239	0.182192	0	0	0	0	0	0	0	0	0	0	0	0	0	0.0930383	0.5709	0.188942	0	0		#DIV/0!	#DIV/0!	#DIV/0!	#DIV/0!	#DIV/0!	#DIV/0!	#DIV/0!	#DIV/0!	#DIV/0!	#DIV/0!	#DIV/0!	#DIV/0!	#DIV/0!	#DIV/0!	#DIV/0!	#DIV/0!	1	1	#DIV/0!	0	0
RAB15_HUMAN	Ras-related protein Rab-15 OS=Homo sapiens GN=RAB15 PE=1 SV=1	68.75	652.52		0.902852	1	0.773974	0.626169	0	0	0	0	0	0	0	0	0	0	0	0	0.172642	0.269239	0.182192	0	0	0	0	0	0	0	0	0	0	0	0	0	0.0930383	0.5709	0.188942	0	0		#DIV/0!	#DIV/0!	#DIV/0!	#DIV/0!	#DIV/0!	#DIV/0!	#DIV/0!	#DIV/0!	#DIV/0!	#DIV/0!	#DIV/0!	#DIV/0!	#DIV/0!	#DIV/0!	#DIV/0!	#DIV/0!	1	1	#DIV/0!	0	0
RB39A_HUMAN	Ras-related protein Rab-39A OS=Homo sapiens GN=RAB39A PE=1 SV=2	60.62	632.16		0.902852	1	0.773974	0.626169	0	0	0	0	0	0	0	0	0	0	0	0	0.172642	0.269239	0.182192	0	0	0	0	0	0	0	0	0	0	0	0	0	0.0930383	0.5709	0.188942	0	0		#DIV/0!	#DIV/0!	#DIV/0!	#DIV/0!	#DIV/0!	#DIV/0!	#DIV/0!	#DIV/0!	#DIV/0!	#DIV/0!	#DIV/0!	#DIV/0!	#DIV/0!	#DIV/0!	#DIV/0!	#DIV/0!	1	1	#DIV/0!	0	0
RAB43_HUMAN	Ras-related protein Rab-43 OS=Homo sapiens GN=RAB43 PE=1 SV=1	60.62	632.16		0.902852	1	0.773974	0.626169	0	0	0	0	0	0	0	0	0	0	0	0	0.172642	0.269239	0.182192	0	0	0	0	0	0	0	0	0	0	0	0	0	0.0930383	0.5709	0.188942	0	0		#DIV/0!	#DIV/0!	#DIV/0!	#DIV/0!	#DIV/0!	#DIV/0!	#DIV/0!	#DIV/0!	#DIV/0!	#DIV/0!	#DIV/0!	#DIV/0!	#DIV/0!	#DIV/0!	#DIV/0!	#DIV/0!	1	1	#DIV/0!	0	0
PAI1_HUMAN	Plasminogen activator inhibitor 1 OS=Homo sapiens GN=SERPINE1 PE=1 SV=1	891.71	16185.8		0.344487	0.414288	0.232141	0.152511	0	0	0	0	0	0	0	0.0598686	0.244372	0.258162	0.509801	0.472636	0.710397	1	0.630323	0.429985	0.0244253	0.0454234	0.092872	0.0682133	0	0.0914003	0.78327	0.522643	0.111093	0.156646	0.227068	0.338408	0.0932653	0.5709	1.9463	0	0		0.35833	0	0	0	0.924947	1	0.205603	0.286174	0.475473	0.360982	0.268187	0.504311	0.325679	0.537848	0.183181	0.4242	0.802515	1	1.10984	0	0
TMED9_HUMAN	Transmembrane emp24 domain-containing protein 9 OS=Homo sapiens GN=TMED9 PE=1 SV=2	244.68	7170.83		0.170043	0	0.162111	0	0	0	0	0.069524	0	0	0.294381	0.449178	0.247033	0	0	0	0.0808229	0.301124	0.152946	0.0446502	0.331005	0.217763	0	0	0	0	1	0.568904	0.1153	0.138947	0.152293	0.342963	0.0939508	0.5709	2.47561	0	0		0.379055	0.287119	0.251854	0	0	0	0.315665	0.464173	0.913712	0.440618	1	0.72026	0.765407	0.285859	0.299835	0.107206	0.0185986	0.746395	2.66976	1	0
AT2A1_HUMAN	Sarcoplasmic/endoplasmic reticulum calcium ATPase 1 OS=Homo sapiens GN=ATP2A1 PE=1 SV=1	50.76	249.3		0	0.867382	1	0.371867	0	0	0	0	0	0	0	0	0	0	0	0	0	0	0	0	0	0	0	0	0	0	0	0	0	0	0	0	0.0945641	0.5709	0	0	0		#DIV/0!	#DIV/0!	#DIV/0!	#DIV/0!	#DIV/0!	#DIV/0!	#DIV/0!	#DIV/0!	#DIV/0!	#DIV/0!	#DIV/0!	#DIV/0!	#DIV/0!	#DIV/0!	#DIV/0!	#DIV/0!	1	1	#DIV/0!	0	0
H2AX_HUMAN	Histone H2AX OS=Homo sapiens GN=H2AFX PE=1 SV=2	275.64	3009.18		0.87469	1	0.996722	0.933857	0.0643889	0.0709586	0	0.831444	0	0	0	0	0.907672	0	0	0.00214905	0.0951152	0.187318	0.239019	0.356521	0.0594786	0.375484	0.776934	0.110154	0	0	0	0	0	0	0	0	0.0949748	0.5709	0.3872	0	0		0	0	0	0	0.0221359	0	0.585575	0	0	0	0	0	0.369056	0	1	0.0108824	0.51956	1	2.27072	0	0
MYO1C_HUMAN	Unconventional myosin-Ic OS=Homo sapiens GN=MYO1C PE=1 SV=4	549.767	15197.6		0.352907	0.53166	0.558537	0.487684	0.0215029	0	0	0.027793	0.553976	0.209512	0.570131	0.410957	0.155824	0.0478777	0.182989	0.117979	0.853228	0.614654	0.524568	0.591876	0.159219	0.261821	0.219339	0.356998	0.169761	0.377806	1	0.407177	0.269294	0.102848	0.164228	0.517219	0.0952272	0.5709	1.55818	0	0		0.844204	0.353062	0.729937	0.882272	0.579232	0.497613	0.623694	0.454944	0.443664	0.238998	0.996677	0.905695	0.74105	0.719882	0.756365	1	0.379498	1	1.16866	0	0
NUCB1_HUMAN	Nucleobindin-1 OS=Homo sapiens GN=NUCB1 PE=1 SV=4	76.96	823.51		0	0	0	0	0	0	0	0	0	0	0	0	0	0	0	0	0	1	0	0	0	0	0	0	0	0	0	0	0	0.287192	0.245304	0.248787	0.0958511	0.5709	#DIV/0!	0	0		0	0	0	0	0	0	0	0	0	0	0	0	0	1	0	0	0.334282	1	#DIV/0!	0	0
ITCH_HUMAN	E3 ubiquitin-protein ligase Itchy homolog OS=Homo sapiens GN=ITCH PE=1 SV=2	75.04	220.1		0	0	0	0	0	0	0	0	0	0	0	0	0	0	0	0	0.608943	0	1	0	0	0.394709	0	0	0	0	0	0	0	0	0	0	0.0961679	0.5709	#DIV/0!	0	0		0	0	0	0	0	0	0	0	0	0	1	0	0	0	0	0	0.334282	1	#DIV/0!	0	0
PTPRB_HUMAN	Receptor-type tyrosine-protein phosphatase beta OS=Homo sapiens GN=PTPRB PE=1 SV=3	438.744	2131.95		0	0	0	0	0	0	0	0	0	0	0	0	0	0	0	0	0.34834	1	0.767477	0.00393256	0	0	0	0	0	0	0	0	0	0	0	0	0.0963605	0.5709	#DIV/0!	0	0		#DIV/0!	#DIV/0!	#DIV/0!	#DIV/0!	#DIV/0!	#DIV/0!	#DIV/0!	#DIV/0!	#DIV/0!	#DIV/0!	#DIV/0!	#DIV/0!	#DIV/0!	#DIV/0!	#DIV/0!	#DIV/0!	1	1	#DIV/0!	0	0
K2C72_HUMAN	Keratin, type II cytoskeletal 72 OS=Homo sapiens GN=KRT72 PE=1 SV=2	58.13	529.21		0	0	0	0.459286	0	0	0	0	0	0	0	0	0	0	0	0	0	0	0	0	0.150114	0	1	0.604789	0	0	0	0	0	0	0.955931	0.256225	0.097512	0.5709	6.46015	0	0		#DIV/0!	#DIV/0!	#DIV/0!	#DIV/0!	#DIV/0!	#DIV/0!	#DIV/0!	#DIV/0!	#DIV/0!	#DIV/0!	#DIV/0!	#DIV/0!	#DIV/0!	#DIV/0!	#DIV/0!	#DIV/0!	1	1	#DIV/0!	0	0
E2AK2_HUMAN	Interferon-induced, double-stranded RNA-activated protein kinase OS=Homo sapiens GN=EIF2AK2 PE=1 SV=2	55.07	180.69		0	0	0	0	0	0	0	0	0	0	0	0	0	0	0	0	0.51866	1	0	0.427386	0	0	0	0	0	0	0	0	0	0	0	0	0.0976948	0.5709	#DIV/0!	0	0		#DIV/0!	#DIV/0!	#DIV/0!	#DIV/0!	#DIV/0!	#DIV/0!	#DIV/0!	#DIV/0!	#DIV/0!	#DIV/0!	#DIV/0!	#DIV/0!	#DIV/0!	#DIV/0!	#DIV/0!	#DIV/0!	1	1	#DIV/0!	0	0
MYH9_HUMAN	Myosin-9 OS=Homo sapiens GN=MYH9 PE=1 SV=4	9556.69	230033		0.0267895	0.0304211	0.0299109	0.030678	0.512417	0.332068	0.723679	0.565003	0.00639537	0.00970079	0.0109572	0.0152096	0.198794	0.14015	0.105269	0.0933113	0.502302	0.444881	0.60586	0.668992	1	0.835269	0.0376105	0.0276457	0.014865	0.015033	0.0151658	0.0172537	0.400137	0.347574	0.385609	0.204089	0.0980184	0.5709	1.95082	0	0		0.0245539	0.0210162	0.0249871	0.0279048	0.0196361	0.0199072	0.599176	0.522363	0.0319104	0.0128408	0.0342412	0.0328509	0.893744	1	0.745607	0.712904	0.1469	1	2.75028	0	0
SQRD_HUMAN	Sulfide:quinone oxidoreductase, mitochondrial OS=Homo sapiens GN=SQRDL PE=1 SV=1	117.86	1121.92		0	0.224049	0.209099	0.10388	0	0	0	0	0	0	0	0	0	0	0	0	0.542595	1	0.403137	0.596773	0	0	0	0	0	0	0.132776	0	0	0	0	0	0.0980479	0.5709	4.98164	0	0		0	0	0	0	0.545445	0	0	0	0	0	0	0	0.498418	1	0	0	0.434616	1	2.74714	0	0
COF2_HUMAN	Cofilin-2 OS=Homo sapiens GN=CFL2 PE=1 SV=1	315.31	3658.26		1	0.987068	0.996018	0.942728	0	0	0	0	0	0	0	0	0.0595323	0.0826699	0.0509631	0	0.324693	0.26412	0.277473	0.1893	0	0	0	0	0	0	0	0	0	0	0	0	0.0985121	0.5709	0.256274	0	0		0	0	0	0	1	0.180344	0	0	0	0	0	0	0	0.200776	0	0	0.348847	1	0.1701	0	0
MYADM_HUMAN	Myeloid-associated differentiation marker OS=Homo sapiens GN=MYADM PE=1 SV=2	252.66	3136.36		0	0	0	0	0	0	0	0	0	0	0	0	0	0	0	0	0	0.75157	0	0	0	0.33407	0	0	0	0	1	0	0	0	0	0	0.0987341	0.5709	#DIV/0!	0	0		#DIV/0!	#DIV/0!	#DIV/0!	#DIV/0!	#DIV/0!	#DIV/0!	#DIV/0!	#DIV/0!	#DIV/0!	#DIV/0!	#DIV/0!	#DIV/0!	#DIV/0!	#DIV/0!	#DIV/0!	#DIV/0!	1	1	#DIV/0!	0	0
TCP2L_HUMAN		55.9937	530.277		0.896152	1	0.857453	0.970467	0	0	0	0	0	0	0	0	0	0	0	0	0.227216	0	0.506397	0	0	0	0	0	0	0	0	0	0	0	0	0	0.0987389	0.5709	0.196992	0	0		#DIV/0!	#DIV/0!	#DIV/0!	#DIV/0!	#DIV/0!	#DIV/0!	#DIV/0!	#DIV/0!	#DIV/0!	#DIV/0!	#DIV/0!	#DIV/0!	#DIV/0!	#DIV/0!	#DIV/0!	#DIV/0!	1	1	#DIV/0!	0	0
RHG18_HUMAN	Rho GTPase-activating protein 18 OS=Homo sapiens GN=ARHGAP18 PE=1 SV=3	59.2737	320.659		0	0	0	0	0	0	0	0	0	0	0	0	0	0	0	0	1	0.53028	0.407068	0	0	0	0	0	0	0	0	0	0	0	0	0	0.0987823	0.5709	#DIV/0!	0	0		#DIV/0!	#DIV/0!	#DIV/0!	#DIV/0!	#DIV/0!	#DIV/0!	#DIV/0!	#DIV/0!	#DIV/0!	#DIV/0!	#DIV/0!	#DIV/0!	#DIV/0!	#DIV/0!	#DIV/0!	#DIV/0!	1	1	#DIV/0!	0	0
IFIT1_HUMAN	Interferon-induced protein with tetratricopeptide repeats 1 OS=Homo sapiens GN=IFIT1 PE=1 SV=2	74.6	185.07		0	0	0	0	0	0	0	0	0	0	0	0	0	0	0	0	1	0	0.961276	0.337625	0	0	0	0	0	0	0	0	0	0	0	0	0.0988484	0.5709	#DIV/0!	0	0		#DIV/0!	#DIV/0!	#DIV/0!	#DIV/0!	#DIV/0!	#DIV/0!	#DIV/0!	#DIV/0!	#DIV/0!	#DIV/0!	#DIV/0!	#DIV/0!	#DIV/0!	#DIV/0!	#DIV/0!	#DIV/0!	1	1	#DIV/0!	0	0
CATD_HUMAN	Cathepsin D OS=Homo sapiens GN=CTSD PE=1 SV=1	94.55	362.87		0	0	0	0	0	0	0	0	0	0	0	0	0	0	0	0	0.307552	1	0.754734	0	0	0	0	0	0	0	0	0	0	0	0	0	0.101672	0.582391	#DIV/0!	0	0		#DIV/0!	#DIV/0!	#DIV/0!	#DIV/0!	#DIV/0!	#DIV/0!	#DIV/0!	#DIV/0!	#DIV/0!	#DIV/0!	#DIV/0!	#DIV/0!	#DIV/0!	#DIV/0!	#DIV/0!	#DIV/0!	1	1	#DIV/0!	0	0
MMP14_HUMAN	Matrix metalloproteinase-14 OS=Homo sapiens GN=MMP14 PE=1 SV=3	391.98	1521.46		0	0	0	0	0	0	0	0	0	0	0	0	0	0	0	0	0.253949	0.614604	0	1	0.0522975	0	0	0	0	0	0	0	0	0	0	0	0.101833	0.582391	#DIV/0!	0	0		#DIV/0!	#DIV/0!	#DIV/0!	#DIV/0!	#DIV/0!	#DIV/0!	#DIV/0!	#DIV/0!	#DIV/0!	#DIV/0!	#DIV/0!	#DIV/0!	#DIV/0!	#DIV/0!	#DIV/0!	#DIV/0!	1	1	#DIV/0!	0	0
EHD1_HUMAN	EH domain-containing protein 1 OS=Homo sapiens GN=EHD1 PE=1 SV=2	213.04	4101.42		0.0730691	0.300658	0.228407	0.433833	0	0	0	0	0	0	0.1619	0	0	0	0	0.0714314	0.486767	0.630934	0.395513	0.356619	0.0577414	0.147964	0	0	0	0	1	0.335282	0	0	0	0.0465704	0.102073	0.582391	2.72386	0	0		0	0.457604	0	0	0	0	0.0441851	0.142578	0	0	1	0	0	0	0	0	0.750794	1	1.55191	0	0
LC7L2_HUMAN		119.574	790.188		0.627499	1	0	0.46666	0	0	0	0	0	0	0	0	0	0	0	0	0	0.064066	0.0182986	0	0	0	0	0	0	0	0	0	0	0	0	0	0.102984	0.585232	0.0393306	0	0		0	0	0	0	0	0	0	0	0	0	0	0	0	0	1	0	0.334282	1	#DIV/0!	0	0
CO3_HUMAN	Complement C3 OS=Homo sapiens GN=C3 PE=1 SV=2	65.81	282.04		0	0	0	0.182595	0	0	0	0	0	0	0	0	0	0	0	0	0.601998	1	0.248146	0.268542	0	0	0	0	0	0	0	0	0	0	0	0	0.103568	0.586195	11.6032	0	0		#DIV/0!	#DIV/0!	#DIV/0!	#DIV/0!	#DIV/0!	#DIV/0!	#DIV/0!	#DIV/0!	#DIV/0!	#DIV/0!	#DIV/0!	#DIV/0!	#DIV/0!	#DIV/0!	#DIV/0!	#DIV/0!	1	1	#DIV/0!	0	0
RAI14_HUMAN	Ankycorbin OS=Homo sapiens GN=RAI14 PE=1 SV=2	92.84	898		0	0	0	0	0	0	0	0	0	0	0	0	0.14469	0	0	0	0	0	0	0	1	0.795766	0	0	0	0	0	0	0	0.541283	0	0	0.104166	0.587232	16.1521	0	0		0	0	0	0	0	0	1	0.702899	0	0	0	0	0	0.1169	0	0	0.187029	1	0.0686478	0	0
ATF6A_HUMAN	Cyclic AMP-dependent transcription factor ATF-6 alpha OS=Homo sapiens GN=ATF6 PE=1 SV=3	335.824	2559.62		1	0	0.369481	0.489208	0	0	0	0	0	0	0	0	0	0	0	0	0	0	0	0	0	0	0	0	0	0	0	0	0	0	0	0	0.105122	0.590267	0	0	0		#DIV/0!	#DIV/0!	#DIV/0!	#DIV/0!	#DIV/0!	#DIV/0!	#DIV/0!	#DIV/0!	#DIV/0!	#DIV/0!	#DIV/0!	#DIV/0!	#DIV/0!	#DIV/0!	#DIV/0!	#DIV/0!	1	1	#DIV/0!	0	0
FURIN_HUMAN	Furin OS=Homo sapiens GN=FURIN PE=1 SV=2	56.79	406.3		0	0	0	0	0	0	0	0	0	0	0	0	0	0	0	0	0	0	0	0	0.270136	1	0	0.868933	0	0	0	0	0	0	0	0	0.105748	0.591437	#DIV/0!	0	0		#DIV/0!	#DIV/0!	#DIV/0!	#DIV/0!	#DIV/0!	#DIV/0!	#DIV/0!	#DIV/0!	#DIV/0!	#DIV/0!	#DIV/0!	#DIV/0!	#DIV/0!	#DIV/0!	#DIV/0!	#DIV/0!	1	1	#DIV/0!	0	0
FBN2_HUMAN	Fibrillin-2 OS=Homo sapiens GN=FBN2 PE=1 SV=3	120.63	4727.83		0	0	0	0.100607	0	0	0.196837	0.256726	0	0	0	0.521506	0.418972	0.324112	0.471627	0.253363	0	0	0	0	0.361295	0	0	0	0	0	0.762369	1	0.960387	0.887041	0.846928	0.922629	0.107442	0.597895	2.25677	0	0		0	0	0.377204	0.439036	0.891506	1	0.618076	0.358791	0.34084	0.30754	0.907618	0	0.263599	0.254173	0.387175	0.473666	0.564043	1	0.79645	0	0
NUCB2_HUMAN	Nucleobindin-2 OS=Homo sapiens GN=NUCB2 PE=1 SV=2	119.95	635.02		0.227555	0	0	0	0	0	0	0	0	0	0	0	0	0	0	0	1	0.832624	0	0.7401	0	0	0	0	0	0	0	0	0	0	0	0	0.10776	0.597895	11.3059	0	0		#DIV/0!	#DIV/0!	#DIV/0!	#DIV/0!	#DIV/0!	#DIV/0!	#DIV/0!	#DIV/0!	#DIV/0!	#DIV/0!	#DIV/0!	#DIV/0!	#DIV/0!	#DIV/0!	#DIV/0!	#DIV/0!	1	1	#DIV/0!	0	0
RL27_HUMAN	60S ribosomal protein L27 OS=Homo sapiens GN=RPL27 PE=1 SV=2	155.32	2282.94		0.549376	0.772697	0.778276	1	0	0	0.0298402	0.0512712	0	0	0	0.161638	0	0.141975	0.228427	0.0990623	0.0614987	0.155818	0.0871351	0.11703	0	0.0299408	0	0	0	0	0.17257	0	0.380495	0	0.256656	0.193856	0.108479	0.597895	0.381633	0	0		1	0.84535	0	0	0	0.38264	0.223185	0.186956	0	0	0.482379	0	0.703839	0	0	0.993899	0.776813	1	0.826387	0	0
LAMA4_HUMAN	Laminin subunit alpha-4 OS=Homo sapiens GN=LAMA4 PE=1 SV=4	348.217	2027.8		0	0	0	0	0	0	0	0	0	0	0	0	0	0	0	0	0	0.308846	0.54407	1	0	0	0	0	0	0	0	0	0	0	0	0	0.108593	0.597895	#DIV/0!	0	0		#DIV/0!	#DIV/0!	#DIV/0!	#DIV/0!	#DIV/0!	#DIV/0!	#DIV/0!	#DIV/0!	#DIV/0!	#DIV/0!	#DIV/0!	#DIV/0!	#DIV/0!	#DIV/0!	#DIV/0!	#DIV/0!	1	1	#DIV/0!	0	0
ROA2_HUMAN	Heterogeneous nuclear ribonucleoproteins A2/B1 OS=Homo sapiens GN=HNRNPA2B1 PE=1 SV=2	195.9	4052.93		0	0	0	0	0.117513	0.0741227	0.321414	0.104103	0	0	0	0.110888	0.360742	0.250532	0.239407	0.164774	0.0293734	0	0.0200268	0.0474355	0.0224405	0	0.224711	0.496361	0	0	0.233734	0.27691	0.245257	0.571172	0.818934	1	0.109075	0.598224	2.28642	0	0		0.18266	0.145933	0	0.240433	0.99398	1	0.357193	0.189994	0	0.0906885	0.203001	0.385598	0.0582408	0.128257	0.204172	0.289821	0.151931	1	0.437201	0	0
MMP1_HUMAN	Interstitial collagenase OS=Homo sapiens GN=MMP1 PE=1 SV=3	155.51	1701.04		0	0	0	0	0	0	0	0	0	0	0.409348	0.191387	0	0	0.0721478	0	0.461997	1	0.123824	0.7501	0	0	0	0	0	0	0.339108	0	0	0	0	0.155894	0.110142	0.601728	4.20716	0	0		0	0	0.927365	0	0	0	0	0	0.366258	0.659261	1	0	0	0	0.191982	0	0.376205	1	2.39118	0	0
4F2_HUMAN	4F2 cell-surface antigen heavy chain OS=Homo sapiens GN=SLC3A2 PE=1 SV=3	278.89	3170.07		0.290781	0.0874219	0.0843228	0.105676	0	0	0	0	0	0	0	0	0	0	0	0	0.242521	0.0939963	0.136853	0.243958	0	0.098725	0	0	0	0	1	0.830821	0	0	0	0	0.110565	0.601728	4.65833	0	0		1	0.664603	0.919275	0	0	0	0	0	0	0.639351	0.834588	0.780566	0	0	0	0	0.849235	1	0.872528	0	0
AXA2L_HUMAN	Putative annexin A2-like protein OS=Homo sapiens GN=ANXA2P2 PE=5 SV=2	890.8	24114.2		0.630258	0.704539	0.862169	1	0.0448749	0.033476	0.0493958	0.0126565	0.117434	0.114711	0.218175	0.237866	0.091594	0.0574349	0.106205	0.0908975	0.432686	0.361936	0.264544	0.244176	0.0114936	0.0138625	0.0680044	0.1377	0.0405553	0.072953	0.124699	0.0817555	0.0535666	0.0514393	0.0464932	0.0583179	0.111478	0.603549	0.472171	0	0		0.618323	0.651884	1	0.635171	0.573775	0.32453	0.451393	0.276746	0.83855	0.708582	0.488841	0.401961	0.176922	0.355413	0.190051	0.096297	0.214493	1	0.718611	0	0
RL17_HUMAN	60S ribosomal protein L17 OS=Homo sapiens GN=RPL17 PE=1 SV=3	131.95	2283.99		0.0979563	0	0.50691	0.152382	0	0	0	0	0	0	0	0.877934	0	0	0	0.0915189	0.772445	0.879601	0.202433	0.683364	0.204217	0	0	0	0	0	0.988994	1	0	0	0	0.087204	0.111753	0.603549	2.79044	0	0		0	0	0	0	0	0.738322	0.131748	0.236776	0.357112	0	1	0.492652	0	0	0	0	0.567418	1	1.6712	0	0
ARGL1_HUMAN	Arginine and glutamate-rich protein 1 OS=Homo sapiens GN=ARGLU1 PE=1 SV=1	262.647	2200.56		0.792587	1	0.44249	0.759615	0	0	0	0	0	0	0.375402	0	0	0.05255	0.118622	0	0.151459	0.271183	0.175791	0.217798	0	0	0	0	0	0	0.349519	0	0	0	0	0	0.113196	0.609022	0.32919	0	0		0	0	0	1	0	0	0	0	0	0	0	0.436863	0	0	0	0	0.613878	1	0.436863	0	0
1C12_HUMAN	HLA class I histocompatibility antigen, Cw-12 alpha chain OS=Homo sapiens GN=HLA-C PE=1 SV=2	153.51	950.81		0	0	0	0	0	0	0	0	0	0	0	0.20792	0	0	0	0	0	0	0	0	0.0652007	0.0753437	0.151064	0.356422	0	0	0.280781	1	0	0	0	0	0.113834	0.609085	9.2767	0	0		0	0.670034	0.332995	0.452289	0	0	0	0	0	1	0.329046	0.889338	0	0	0	0	0.601416	1	1.52433	0	0
LOXL2_HUMAN	Lysyl oxidase homolog 2 OS=Homo sapiens GN=LOXL2 PE=1 SV=1	165.64	2856.05		0.70867	0.931412	0	0.503588	0.581699	0.53494	0.378594	0.525145	0	0	0	0	0	0	0	0	0.921538	0.619566	0.0545632	0.719555	0	0	0.840406	0.987995	0	0	1	0.993284	0	0.52392	0.480432	0.42557	0.114757	0.609085	1.81718	0	0		0.859058	0.698451	0.666485	1	0.352052	0.397499	0.198998	0.0394038	0.527454	0.437113	0.838488	0.168644	0	0	0	0	0.108098	1	0.46812	0	0
PSMD6_HUMAN	26S proteasome non-ATPase regulatory subunit 6 OS=Homo sapiens GN=PSMD6 PE=1 SV=1	124.14	4884.28		0.303743	0.341796	0.329866	0.515578	0	0	0.0910771	0.203508	0.330148	0.544138	0.376259	0.253934	0.0433969	0	0	0	0.429133	0.401066	0.361481	0.414813	0.18494	0.0496586	0.14737	0.140975	0.654933	1	0.645935	0.731649	0	0.111363	0.174713	0.12176	0.114888	0.609085	1.67088	0	0		0.637695	0.393537	0.638501	0.408718	0.263127	0	0.276586	0.242748	0.566736	0.453782	0.640181	0.545273	0.482285	0.192633	0.294189	1	0.172036	1	1.45935	0	0
AMRP_HUMAN	Alpha-2-macroglobulin receptor-associated protein OS=Homo sapiens GN=LRPAP1 PE=1 SV=1	167.64	2656.77		0	0	0	0	0	0	0	0	0	0	0	0.396949	0	0	0	0	0.151236	0	0	0.171118	0.286722	0.118227	0	1	0	0	0	0.577456	0	0	0	0	0.115338	0.609085	5.80619	0	0		0	0.564194	0.72937	1	0.401051	0.42419	0	0	0	0.40542	0	0	0	0.531234	0.461672	0.229971	0.251129	1	0.52209	0	0
DDX21_HUMAN	Nucleolar RNA helicase 2 OS=Homo sapiens GN=DDX21 PE=1 SV=5	213.134	1229.85		0	0	0	0	0	0	0.0635467	0	0	0	0	0	0.085562	0	0.418383	0.205944	0	0	0	0	0.0208759	0	0	0.492944	0	0	0.302838	0.0840027	0	0.229308	1	0.942743	0.11536	0.609085	3.97281	0	0		0	0	0	0	0.330394	0.311535	0.582308	1	0	0	0	0	0.265597	0	0	0	0.0866542	1	0.11941	0	0
RL36A_HUMAN	60S ribosomal protein L36a OS=Homo sapiens GN=RPL36A PE=1 SV=2	98.87	1766.97		0	0	0	0	0	0	0.0397414	0	0	0	0	0	1	0.979168	0.728721	0.385535	0	0	0	0	0.0621591	0.0249961	0	0.076751	0	0	0	0	0	0	0	0.476437	0.117142	0.614107	0.204376	0	0		0	0.300023	0	0	0	0	1	0	0	0	0	0	0.921572	0.913013	0	0	0.737619	1	1.41119	0	0
SRP68_HUMAN	Signal recognition particle subunit SRP68 OS=Homo sapiens GN=SRP68 PE=1 SV=2	111.5	985.85		0	0	0	0	0	0	0	0	0	0	0	0	0	0	0.454888	0.301095	0.152759	0.50273	0.130567	0	0	0	0	0	0	0	0	1	0.387072	0.287194	0.261849	0	0.117179	0.614107	3.60084	0	0		0	0	1	0	0.295024	0	0	0.293267	0	0	0	0	0	0	0.371809	0	0.269312	1	0.234094	0	0
ATD3A_HUMAN	ATPase family AAA domain-containing protein 3A OS=Homo sapiens GN=ATAD3A PE=1 SV=2	104.5	3023.17		0.195755	1	0	0.558203	0	0	0	0	0	0.516259	0.139372	0.200715	0.0459141	0.0324578	0.190557	0.195953	0.138185	0.0554669	0.00793556	0.0392637	0	0	0	0	0	0	0.145855	0.241074	0	0.0900646	0.12432	0.329169	0.118054	0.616405	0.380899	0	0		0	0.29622	0	0	0.107045	0.169042	0	0.134331	0	0	0.706152	0.771233	1	0.221275	0.21201	0.200662	0.0500971	1	4.40301	0	0
RPR1A_HUMAN	Regulation of nuclear pre-mRNA domain-containing protein 1A OS=Homo sapiens GN=RPRD1A PE=1 SV=1	51.83	501.01		0	0	0	0	0	0	0	0	0	0	0	1	0	0	0	0	0	0	0	0	0	0	0	0	0	0	0.981045	0.94467	0	0.967004	0.520046	0.611885	0.120591	0.627338	4.02465	0	0		1	0	0	0	0	0	0	0	0.532608	0	0	0.682836	0	0	0	0	0.869044	1	1.21544	0	0
DESM_HUMAN	Desmin OS=Homo sapiens GN=DES PE=1 SV=3	368.544	10884		0.148291	0	0.0667007	0.178563	0	0.601035	0.833498	0.324007	0	0	0	0.213102	0.166735	0.140323	0.162181	0.124237	0.910099	1	0.270862	0.93771	0.395823	0.707696	0	0.970055	0	0	0.441153	0	0	0	0.298117	0	0.121962	0.632149	2.00479	0	0		0	0	0	0	0.56654	0.936834	0	0.370452	0	1	0	0.943397	0	0.557372	0.295109	0	0.570806	1	1.49207	0	0
GSTP1_HUMAN	Glutathione S-transferase P OS=Homo sapiens GN=GSTP1 PE=1 SV=2	177.48	1164.84		0.497445	0.632751	1	0.680642	0	0	0	0	0	0	0	0	0	0	0	0	0.283777	0.134039	0.118315	0.125459	0	0	0	0	0	0	0	0	0	0	0	0	0.122865	0.634501	0.235371	0	0		#DIV/0!	#DIV/0!	#DIV/0!	#DIV/0!	#DIV/0!	#DIV/0!	#DIV/0!	#DIV/0!	#DIV/0!	#DIV/0!	#DIV/0!	#DIV/0!	#DIV/0!	#DIV/0!	#DIV/0!	#DIV/0!	1	1	#DIV/0!	0	0
BAZ1B_HUMAN	Tyrosine-protein kinase BAZ1B OS=Homo sapiens GN=BAZ1B PE=1 SV=2	63.3837	359.721		0.353853	0	0.326724	1	0	0	0	0	0	0	0	0	0	0	0	0	0	0	0	0	0	0	0	0	0	0	0	0	0	0	0	0	0.123703	0.635545	0	0	0		#DIV/0!	#DIV/0!	#DIV/0!	#DIV/0!	#DIV/0!	#DIV/0!	#DIV/0!	#DIV/0!	#DIV/0!	#DIV/0!	#DIV/0!	#DIV/0!	#DIV/0!	#DIV/0!	#DIV/0!	#DIV/0!	1	1	#DIV/0!	0	0
ZO1_HUMAN		51.04	284.97		0	0	0	0	0	0	0	0	0	0	0	0	0	0	0	0	0	0	0	0	0	0.203564	0	0	0	0	0	0	0	0	1	0.552276	0.123965	0.635545	#DIV/0!	0	0		0	0	0	0	0	0	0	0	0	0	0	0	1	0	0	0	0.334282	1	#DIV/0!	0	0
CAN1_HUMAN	Calpain-1 catalytic subunit OS=Homo sapiens GN=CAPN1 PE=1 SV=1	61.73	1302.63		0	0	0	0	0	0	0	0	0	0	0	0	0	0.249859	0	0	0	0	0	0	0	0	0	0	0	0	0	0	0	1	0.683485	0.612177	0.124514	0.636002	9.18784	0	0		0	0	0	0	0.430174	0.18687	0.128459	0.0377175	0	0	0	0	0.0563149	0.129294	1	0.0849031	0.653336	1	1.62216	0	0
C1TM_HUMAN	Monofunctional C1-tetrahydrofolate synthase, mitochondrial OS=Homo sapiens GN=MTHFD1L PE=1 SV=1	174.2	2146.12		0.167415	0.0947791	0.102167	0.0599294	0	0	0.233334	0	0	0	0	0	0	0	0	0	0.0784806	0.0964943	0.176667	0.165441	0.292299	0.20407	0	0	0	0	1	0	0.301693	0	0	0	0.125273	0.636002	3.52046	0	0		0	0	0	0	0	0	0	1	0	0	0	0	0	0	0	0	0.334282	1	0	0	0
AMPN_HUMAN	Aminopeptidase N OS=Homo sapiens GN=ANPEP PE=1 SV=4	1086.34	8042.45		0	0.165769	0	0	0	0	0	0	0	0	0	0	0	0	0	0	1	0.637815	0.248273	0	0.044249	0.0576102	0	0	0	0	0	0	0	0	0	0	0.125403	0.636002	11.9922	0	0		#DIV/0!	#DIV/0!	#DIV/0!	#DIV/0!	#DIV/0!	#DIV/0!	#DIV/0!	#DIV/0!	#DIV/0!	#DIV/0!	#DIV/0!	#DIV/0!	#DIV/0!	#DIV/0!	#DIV/0!	#DIV/0!	1	1	#DIV/0!	0	0
TNFL4_HUMAN	Tumor necrosis factor ligand superfamily member 4 OS=Homo sapiens GN=TNFSF4 PE=1 SV=1	101.074	605.955		0	0	0	0	0	0	0	0	0	0	0	0	0	0	0	0	0	1	0	0.845117	0	0.133195	0	0	0	0	0	0	0	0	0	0	0.126758	0.640581	#DIV/0!	0	0		#DIV/0!	#DIV/0!	#DIV/0!	#DIV/0!	#DIV/0!	#DIV/0!	#DIV/0!	#DIV/0!	#DIV/0!	#DIV/0!	#DIV/0!	#DIV/0!	#DIV/0!	#DIV/0!	#DIV/0!	#DIV/0!	1	1	#DIV/0!	0	0
RL26_HUMAN	60S ribosomal protein L26 OS=Homo sapiens GN=RPL26 PE=1 SV=1	458.264	16394.5		0.219732	0.196691	0.178969	0.280599	0.187273	0.157878	0.289763	0	0.320686	0.494876	0.879751	0.797182	0.590811	0.561171	0.669156	0.657487	0.000756794	0.227847	0.000524256	0.00112095	0.119833	0.130236	0.438328	0.534994	0.297107	0.277082	0.871258	1	0.00380982	0.00374279	0.0037673	0	0.1292	0.649931	0.60327	0	0		0.620309	0.618094	0.715595	1	0.498877	0.751535	0.395405	0.282831	0.841633	0.547339	0.0664562	0.0422152	0.0237573	0	0.0061496	0	0.00897749	0.552311	0.312853	1	0
CTNA1_HUMAN	Catenin alpha-1 OS=Homo sapiens GN=CTNNA1 PE=1 SV=1	582.77	11092.6		0.026524	0	0	0	0	0	0	0	0	0	0.415605	0.584703	0	0	0	0	0.249412	0.30836	0.365785	0.244734	0.0288536	0.022519	0.0710549	0	0	0	1	0.73746	0	0	0.123969	0	0.129769	0.649931	3.06978	0	0		0.358043	0.245222	1	0.71011	0	0	0.0707002	0	0.519248	0.11586	0.731023	0.673446	0	0	0.088831	0.100148	0.911577	1	0.934767	0	0
PSMD7_HUMAN	26S proteasome non-ATPase regulatory subunit 7 OS=Homo sapiens GN=PSMD7 PE=1 SV=2	93.53	760.19		0	0.219419	0	0.400692	0	0	0	0	0	0	0	0	0	0	0	0	1	0.701601	0.758165	0.361354	0	0	0	0	0	0	0	0	0	0	0	0	0.131086	0.649931	4.54938	0	0		0	0	0	0	0	0	0	0	0	0	0	0	1	0	0	0	0.334282	1	#DIV/0!	0	0
MPRI_HUMAN	Cation-independent mannose-6-phosphate receptor OS=Homo sapiens GN=IGF2R PE=1 SV=3	180.06	494.622		0	0	0	0	0	0	0	0	0	0	0	0	0	0	0	0	0.106669	0	0.949652	1	0	0	0	0	0	0	0	0	0	0	0	0	0.131506	0.649931	#DIV/0!	0	0		#DIV/0!	#DIV/0!	#DIV/0!	#DIV/0!	#DIV/0!	#DIV/0!	#DIV/0!	#DIV/0!	#DIV/0!	#DIV/0!	#DIV/0!	#DIV/0!	#DIV/0!	#DIV/0!	#DIV/0!	#DIV/0!	1	1	#DIV/0!	0	0
P4HA2_HUMAN	Prolyl 4-hydroxylase subunit alpha-2 OS=Homo sapiens GN=P4HA2 PE=1 SV=1	242.42	2799.03		0	0	0	0	0	0	0.226001	0	0	0	0	0	0	0	0	0	0	0.224575	0	0	0.238644	0.46624	0	1	0	0	0	0	0	0	0	0	0.132881	0.649931	8.5374	0	0		0	0.295518	0	0	0	0.468381	0.212476	0.439444	0.426718	0	0	0	1	0	0.543135	0.438226	0.418299	1	1.70084	0	0
MYL6B_HUMAN	Myosin light chain 6B OS=Homo sapiens GN=MYL6B PE=1 SV=1	197.76	9410.48		0.0425025	0.0271052	0.0344065	0.0342244	0.322016	0.296664	0.306022	0.221156	0	0	0	0	0.121405	0.128041	0.130195	0.0643437	0.231049	0.212854	0.384161	0.37616	0.887021	1	0	0	0	0	0.0306635	0.0480625	0.157606	0.188628	0.101324	0.12345	0.133123	0.649931	2.16482	0	0		0	0	0	0	0	0.0967647	0.580905	0.528943	0	0	0	0	0.859822	1	0.709538	0.596921	0.192278	1	2.62411	0	0
RL5_HUMAN	60S ribosomal protein L5 OS=Homo sapiens GN=RPL5 PE=1 SV=3	389.65	6015.58		0.685332	1	0.78674	0.976358	0	0	0	0	0	0	0.422966	0	0	0.0629806	0.331613	0.470408	0.364653	0.366063	0.20223	0.170466	0.0208706	0.0356012	0.0876348	0	0	0	0	0.17968	0.234401	0.202332	0.209354	0.204174	0.134012	0.649931	0.480842	0	0		0.321452	0	0	0	0	0	0.07336	0.0907636	0	0	0	0	0.800672	1	0.136283	0.445249	0.132856	1	4.90593	0	0
6PGD_HUMAN	6-phosphogluconate dehydrogenase, decarboxylating OS=Homo sapiens GN=PGD PE=1 SV=3	144.99	2443.39		0.245937	0.228228	0.270245	0.451817	0	0	0	0	0	0	0	0	0.0546351	0	0	0	0.812575	1	0.718645	0.873927	0.0300499	0.119306	0	0	0	0	0	0	0	0	0.0476944	0.107321	0.135195	0.649931	2.96557	0	0		0	0	0	0	0	1	0	0.35855	0	0	0	0	0.166583	0.540395	0	0	0.579637	1	0.520392	0	0
LYRIC_HUMAN	Protein LYRIC OS=Homo sapiens GN=MTDH PE=1 SV=2	77.38	799.56		0	0	0	0	0	0.0479585	0	0	0	0	0.141012	0	0	0	0.076384	0	0.163486	0.0703681	0.0559878	0	0	0.0251176	0	0.0857032	0	0	0.545979	1	0	0	0	0	0.135759	0.649931	7.33601	0	0		0	0	0	0	0	0.674095	0	0	0	0	1	0.28738	0.260019	0	0	0	0.476778	1	2.29552	0	0
CD109_HUMAN	CD109 antigen OS=Homo sapiens GN=CD109 PE=1 SV=2	1519.9	6837.5		0	0.206063	0	0	0	0	0	0	0	0	0	0	0	0	0	0	0.793368	1	0.35313	0	0	0	0	0	0	0	0	0	0	0	0	0	0.136247	0.649931	10.4167	0	0		#DIV/0!	#DIV/0!	#DIV/0!	#DIV/0!	#DIV/0!	#DIV/0!	#DIV/0!	#DIV/0!	#DIV/0!	#DIV/0!	#DIV/0!	#DIV/0!	#DIV/0!	#DIV/0!	#DIV/0!	#DIV/0!	1	1	#DIV/0!	0	0
HNRC4_HUMAN		71.61	205.25		0	0	0	0	0	0	0	0	0	0	0	0	0	0	0	0	0	0	0	0	0	0	0	0	0	0	0	0	0	0.367118	1	0.237302	0.136363	0.649931	#DIV/0!	0	0		0	0	0	0	0	0	0	0	0	0	0	0	0.600109	0	1	0	0.164308	1	#DIV/0!	0	0
PERI_HUMAN	Peripherin OS=Homo sapiens GN=PRPH PE=1 SV=2	333.994	11066.7		0.321414	0.353091	0.507814	0.57456	0.173627	0.195985	0.39488	0.33501	0	0	0	0.054506	0.246665	0.207067	0.416188	0.345899	0.724885	0.702849	0.690059	0.840588	0.381262	0.329048	0.920821	1	0	0	0.099398	0.0649178	0.135481	0.106545	0.211935	0.32452	0.136589	0.649931	1.58293	0	0		0	0	0	0	0.771878	0.510238	0.415205	0.40017	0.0824698	1	0	0.0850634	0.0182843	0.159931	0.286919	0.336752	0.920493	1	0.938941	0	0
NAMPT_HUMAN	Nicotinamide phosphoribosyltransferase OS=Homo sapiens GN=NAMPT PE=1 SV=1	184.03	4677.09		0.525987	0.379783	0.774795	1	0	0	0.0538674	0	0	0	0	0	0.15706	0.156314	0.480923	0.326009	0.131435	0.084765	0.0499411	0.159599	0	0	0.203316	0.176929	0	0	0	0	0.191182	0.218035	0.433816	0.149263	0.137156	0.649931	0.466511	0	0		0	0	0	0	0.894168	0.354729	0.573922	0.297591	0	0	0	0	0.427301	0.921539	0.406865	1	0.682894	1	1.29961	0	0
HMOX2_HUMAN	Heme oxygenase 2 OS=Homo sapiens GN=HMOX2 PE=1 SV=2	50.51	229.39		0	0	0	0	0	0	0	0	0	0	0	0	0	0	0	0	0.18964	0.373962	0.0262709	0	0	0	0	0	0	0	0	1	0	0	0	0	0.137652	0.649931	#DIV/0!	0	0		#DIV/0!	#DIV/0!	#DIV/0!	#DIV/0!	#DIV/0!	#DIV/0!	#DIV/0!	#DIV/0!	#DIV/0!	#DIV/0!	#DIV/0!	#DIV/0!	#DIV/0!	#DIV/0!	#DIV/0!	#DIV/0!	1	1	#DIV/0!	0	0
PA2G4_HUMAN	Proliferation-associated protein 2G4 OS=Homo sapiens GN=PA2G4 PE=1 SV=3	123.04	726.88		0	1	0.535652	0.978866	0	0	0	0	0	0	0	0	0	0	0	0	0.233437	0.107616	0	0	0	0	0	0	0	0	0	0	0	0	0	0	0.138174	0.649931	0.135634	0	0		#DIV/0!	#DIV/0!	#DIV/0!	#DIV/0!	#DIV/0!	#DIV/0!	#DIV/0!	#DIV/0!	#DIV/0!	#DIV/0!	#DIV/0!	#DIV/0!	#DIV/0!	#DIV/0!	#DIV/0!	#DIV/0!	1	1	#DIV/0!	0	0
ITAV_HUMAN	Integrin alpha-V OS=Homo sapiens GN=ITGAV PE=1 SV=2	509.284	4863.32		0.218454	0.26552	0.276216	0.189389	0	0	0	0	0	0	0	0	0	0	0	0	0.750439	1	0.446459	0.885034	0	0.141102	0	0	0	0	0	0	0	0	0	0	0.138362	0.649931	3.39417	0	0		0	0	0	0	0	0	0	0	0	0	0	0	1	0	0.479313	0.329694	0.101057	1	#DIV/0!	0	0
ATP5L_HUMAN	ATP synthase subunit g, mitochondrial OS=Homo sapiens GN=ATP5L PE=1 SV=3	97.26	817.52		0.245567	0.571842	1	0.472282	0	0	0	0	0	0	0	0	0	0	0	0	0.0169421	0.0175436	0.196149	0.147653	0.0936521	0	0	0	0	0	0	0	0	0	0	0	0.138647	0.649931	0.206115	0	0		#DIV/0!	#DIV/0!	#DIV/0!	#DIV/0!	#DIV/0!	#DIV/0!	#DIV/0!	#DIV/0!	#DIV/0!	#DIV/0!	#DIV/0!	#DIV/0!	#DIV/0!	#DIV/0!	#DIV/0!	#DIV/0!	1	1	#DIV/0!	0	0
TM263_HUMAN	Transmembrane protein 263 OS=Homo sapiens GN=TMEM263 PE=1 SV=1	175.83	1290.85		0.461981	0.591959	1	0.94424	0	0	0	0	0	0	0	0	0	0	0	0	0.108806	0.36871	0.0975062	0.12312	0	0.0614475	0	0	0	0	0	0	0	0	0	0	0.139013	0.649931	0.253351	0	0		#DIV/0!	#DIV/0!	#DIV/0!	#DIV/0!	#DIV/0!	#DIV/0!	#DIV/0!	#DIV/0!	#DIV/0!	#DIV/0!	#DIV/0!	#DIV/0!	#DIV/0!	#DIV/0!	#DIV/0!	#DIV/0!	1	1	#DIV/0!	0	0
IF16_HUMAN	Gamma-interferon-inducible protein 16 OS=Homo sapiens GN=IFI16 PE=1 SV=3	135.97	1229.22		0.0772102	0	0	0	0	0	0	0	0	0	0	0	0	0	0	0.418518	0	1	0	0.449768	0.253647	0	0	0	0	0	0	0.95138	0	0	0	0	0.139532	0.649931	5.35535	0	0		0	0	0	0	0	0	0	0	1	0	0.753905	0.885114	0	0.433124	0	0.136969	0.0185588	0.746395	#DIV/0!	1	0
PAPS2_HUMAN	Bifunctional 3'-phosphoadenosine 5'-phosphosulfate synthase 2 OS=Homo sapiens GN=PAPSS2 PE=1 SV=2	101.88	3482.07		0.249729	0.010504	0.0567617	0.189961	0	0	0	0	0	0	0.378843	0.560942	0.149102	0.0753536	0.422162	0.183691	0.341427	0.610943	0	0	0	0.0262299	0	0	0	0	0.436319	0.284154	1	0.893898	0.306393	0.783409	0.141014	0.649931	2.05651	0	0		0	0.115196	0	0	1	0.857627	0.301232	0.592855	0.093539	0.200268	0.135335	0.239989	0.256954	0.635163	0.227712	0.192677	0.488675	1	0.69121	0	0
GPX1_HUMAN	Glutathione peroxidase 1 OS=Homo sapiens GN=GPX1 PE=1 SV=4	83.26	475.62		0.777361	1	0.760744	0	0	0	0	0	0	0	0	0	0	0	0	0	0.379183	0	0	0	0	0	0	0	0	0	0	0	0	0	0	0	0.141382	0.649931	0.149396	0	0		#DIV/0!	#DIV/0!	#DIV/0!	#DIV/0!	#DIV/0!	#DIV/0!	#DIV/0!	#DIV/0!	#DIV/0!	#DIV/0!	#DIV/0!	#DIV/0!	#DIV/0!	#DIV/0!	#DIV/0!	#DIV/0!	1	1	#DIV/0!	0	0
PON2_HUMAN	Serum paraoxonase/arylesterase 2 OS=Homo sapiens GN=PON2 PE=1 SV=3	75.04	385.16		0	0.406178	1	0.858386	0	0	0	0	0	0	0	0	0	0	0	0	0.26731	0	0	0	0	0	0	0	0	0	0	0	0	0	0	0	0.142456	0.649931	0.118041	0	0		#DIV/0!	#DIV/0!	#DIV/0!	#DIV/0!	#DIV/0!	#DIV/0!	#DIV/0!	#DIV/0!	#DIV/0!	#DIV/0!	#DIV/0!	#DIV/0!	#DIV/0!	#DIV/0!	#DIV/0!	#DIV/0!	1	1	#DIV/0!	0	0
CDK1_HUMAN	Cyclin-dependent kinase 1 OS=Homo sapiens GN=CDK1 PE=1 SV=3	113.69	3310.66		0.475762	0.303315	0.317021	0.435827	0	0	0	0	0	0	0.78127	0.479793	0	0	0	0	0.732483	0.680876	0.658634	0.697008	0.0926132	0.124409	0.0558266	0.0733721	0	0.583227	0.77682	1	0	0	0	0	0.143182	0.649931	1.96036	0	0		0.335634	0	0	0	0	0	0	0	0.883656	0.725264	1	0.279585	0	0	0	0	0.0665441	1	8.60612	0	0
FKBP9_HUMAN	Peptidyl-prolyl cis-trans isomerase FKBP9 OS=Homo sapiens GN=FKBP9 PE=1 SV=2	77.21	896.58		0.66171	0.538036	0.695542	0	0	0	0	0	0	0	0	0	0	1	0	0	0.194059	0.170958	0.151987	0.152201	0	0	0.155425	0	0	0	0	0	0	0	0	0	0.143578	0.649931	0.284818	0	0		0	0	0	0	0	0	0.238674	0	0	0	0	0	0	0.715414	0	1	0.22678	1	7.18726	0	0
RS27_HUMAN	40S ribosomal protein S27 OS=Homo sapiens GN=RPS27 PE=1 SV=3	62.79	470.3		0.361053	0.780247	0.600587	1	0	0	0	0	0	0	0	0	0	0	0	0	0	0.216638	0.194512	0.273094	0	0	0	0	0	0	0	0	0	0	0	0	0.14362	0.649931	0.249552	0	0		#DIV/0!	#DIV/0!	#DIV/0!	#DIV/0!	#DIV/0!	#DIV/0!	#DIV/0!	#DIV/0!	#DIV/0!	#DIV/0!	#DIV/0!	#DIV/0!	#DIV/0!	#DIV/0!	#DIV/0!	#DIV/0!	1	1	#DIV/0!	0	0
NB5R3_HUMAN	NADH-cytochrome b5 reductase 3 OS=Homo sapiens GN=CYB5R3 PE=1 SV=3	144.137	1248.22		0.621719	0.0439875	0.0293483	0.0546716	0	0	0	0	0	0	0	0	0	0	0	0	0.750777	1	0.53946	0.746917	0	0	0	0	0	0	0	0	0	0	0	0	0.145227	0.649931	4.05102	0	0		#DIV/0!	#DIV/0!	#DIV/0!	#DIV/0!	#DIV/0!	#DIV/0!	#DIV/0!	#DIV/0!	#DIV/0!	#DIV/0!	#DIV/0!	#DIV/0!	#DIV/0!	#DIV/0!	#DIV/0!	#DIV/0!	1	1	#DIV/0!	0	0
LYSC_HUMAN	Lysozyme C OS=Homo sapiens GN=LYZ PE=1 SV=1	151.36	1466.18		0.770352	1	0.926024	0.750553	0	0	0	0	0	0	0	0	0	0	0	0	0.444277	0.332096	0	0.202867	0	0	0	0	0	0	0	0	0	0	0	0	0.14584	0.649931	0.28409	0	0		#DIV/0!	#DIV/0!	#DIV/0!	#DIV/0!	#DIV/0!	#DIV/0!	#DIV/0!	#DIV/0!	#DIV/0!	#DIV/0!	#DIV/0!	#DIV/0!	#DIV/0!	#DIV/0!	#DIV/0!	#DIV/0!	1	1	#DIV/0!	0	0
RAIN_HUMAN	Ras-interacting protein 1 OS=Homo sapiens GN=RASIP1 PE=1 SV=1	281.51	10096		0	0.0286558	0.0516481	0.405844	0.227214	0.140958	0.126193	0.0743997	0	0.597591	0.599419	1	0.199213	0.233166	0	0.00956927	0.800746	0.696357	0.737169	0.700048	0.0187555	0.0367963	0.138574	0.197999	0.298797	0.399068	0.473311	0.291318	0.217263	0.347517	0.280591	0.308802	0.146138	0.649931	1.60891	0	0		0.658371	0.655858	0.787051	0.702853	0.0320892	0.0669084	0.196903	0.389071	0.446593	0.286786	0.570938	0.768904	0.0147602	0.505177	1	0.0513105	0.905576	1	1.04453	0	0
RB11B_HUMAN	Ras-related protein Rab-11B OS=Homo sapiens GN=RAB11B PE=1 SV=4	97.97	2035.92		0.118419	0.162769	0.142537	0.056263	0	0	0	0	0	0	0.103824	0.132404	0	0	0	0	0.262037	0.144777	0.0745949	0.213796	0	0.197812	0	1	0	0	0.113597	0.174309	0	0.0528302	0	0	0.147071	0.649931	3.11882	0	0		0	0	0	0	0.576355	0.559996	0.451069	0.261183	0.314388	0	0	0	0.775697	1	0.252745	0	0.717558	1	1.26735	0	0
SGTA_HUMAN	Small glutamine-rich tetratricopeptide repeat-containing protein alpha OS=Homo sapiens GN=SGTA PE=1 SV=1	74.88	676.3		0	0	0	0	0	0	0	0	0	0	0	0	0	0	0	0	0	0	0	0	0.28354	0.244575	0	0	0	0	0	0	0	0	1	0	0.14828	0.649931	#DIV/0!	0	0		0	1	0	0	0	0.686678	0	0	0	0	0	0	0	0.508059	0	0.603287	0.675404	1	0.658896	0	0
RHOA_HUMAN	Transforming protein RhoA OS=Homo sapiens GN=RHOA PE=1 SV=1	54.27	553.53		0	0.536323	0.214612	0	0	0	0	0	0	0	0	0	0	0	0	0	0.927763	0.745493	1	0.385956	0	0	0	0	0	0	0	0	0	0	0	0	0.149173	0.649931	4.07387	0	0		#DIV/0!	#DIV/0!	#DIV/0!	#DIV/0!	#DIV/0!	#DIV/0!	#DIV/0!	#DIV/0!	#DIV/0!	#DIV/0!	#DIV/0!	#DIV/0!	#DIV/0!	#DIV/0!	#DIV/0!	#DIV/0!	1	1	#DIV/0!	0	0
STOM_HUMAN	Erythrocyte band 7 integral membrane protein OS=Homo sapiens GN=STOM PE=1 SV=3	191.96	6813.1		0	0.249601	0.0959201	0.063285	0.026992	0.011908	0.047432	0.0165112	0	0	0.379516	0.797048	0.113974	0.0841586	0.0495122	0	0.622434	0.0680735	0.246895	0.194328	0.0791761	0.048683	0.137908	0.812337	0	0	1	0.26816	0.326899	0.170584	0.0611785	0.0544728	0.149811	0.649931	2.11334	0	0		0.220083	0.745722	0.511195	0.330288	0.271618	0.581314	0.168123	0.152703	0.475298	0.459134	1	0.270315	0.393759	0.719849	0.310797	0.100434	0.467365	1	1.2511	0	0
TM245_HUMAN	Transmembrane protein 245 OS=Homo sapiens GN=TMEM245 PE=1 SV=2	72.21	493.14		0	0	0	0	0	0	0	0	0	0	0	0	0	0	0	0	0	0	0.165872	0.234715	0.0882086	0	0	0	0	0	1	0	0	0	0	0	0.149956	0.649931	#DIV/0!	0	0		0	0	0	0	0	0	1	0	0	0	0	0	0	0	0	0	0.334282	1	0	0	0
YIPF5_HUMAN	Protein YIPF5 OS=Homo sapiens GN=YIPF5 PE=1 SV=1	58.35	132.91		0.886337	0	0	0.893603	0	0	0	0	0	0	0	0	0	0	0	1	0	0	0	0.464208	0	0	0	0	0	0	0	0	0	0	0	0	0.149976	0.649931	0.166985	0	0		#DIV/0!	#DIV/0!	#DIV/0!	#DIV/0!	#DIV/0!	#DIV/0!	#DIV/0!	#DIV/0!	#DIV/0!	#DIV/0!	#DIV/0!	#DIV/0!	#DIV/0!	#DIV/0!	#DIV/0!	#DIV/0!	1	1	#DIV/0!	0	0
CATA_HUMAN	Catalase OS=Homo sapiens GN=CAT PE=1 SV=3	85.09	695.01		0	0	0	0	0	0	0	0	0	0	0	0	0	0	0	0	0.164312	0.171545	0.142794	0	0	0	0	0	0	0	0	0	0	0	0	1	0.150216	0.649931	#DIV/0!	0	0		0	0	0	0	0	0	0	0	0	0	0	0	0.40299	1	0	0	0.191964	1	#DIV/0!	0	0
PARP4_HUMAN	Poly [ADP-ribose] polymerase 4 OS=Homo sapiens GN=PARP4 PE=1 SV=3	139.96	1223.99		1	0.84938	0.654328	0.700995	0	0	0	0	0	0	0	0	0	0	0	0	0.274575	0.370726	0.0964551	0.214499	0	0	0	0	0	0	0	0	0	0	0	0	0.153483	0.649931	0.298391	0	0		#DIV/0!	#DIV/0!	#DIV/0!	#DIV/0!	#DIV/0!	#DIV/0!	#DIV/0!	#DIV/0!	#DIV/0!	#DIV/0!	#DIV/0!	#DIV/0!	#DIV/0!	#DIV/0!	#DIV/0!	#DIV/0!	1	1	#DIV/0!	0	0
ATD3B_HUMAN	ATPase family AAA domain-containing protein 3B OS=Homo sapiens GN=ATAD3B PE=1 SV=1	85.76	856.13		0	0	0.524449	0	0	0	0	0	0	0	0	0	0	0	0	0	0.24768	0.481516	0.274141	0.300638	0	0	0	0	0	0	0	0	0	0	1	0	0.153548	0.649931	4.39313	0	0		#DIV/0!	#DIV/0!	#DIV/0!	#DIV/0!	#DIV/0!	#DIV/0!	#DIV/0!	#DIV/0!	#DIV/0!	#DIV/0!	#DIV/0!	#DIV/0!	#DIV/0!	#DIV/0!	#DIV/0!	#DIV/0!	1	1	#DIV/0!	0	0
PVR_HUMAN	Poliovirus receptor OS=Homo sapiens GN=PVR PE=1 SV=2	276.64	2040.05		0	0	0	0	0	0	0	0	0	0	0	0	0	0	0	0	0	0	0	0	1	0.992023	0	0	0	0	0	0	0	0	0	0	0.153639	0.649931	#DIV/0!	0	0		#DIV/0!	#DIV/0!	#DIV/0!	#DIV/0!	#DIV/0!	#DIV/0!	#DIV/0!	#DIV/0!	#DIV/0!	#DIV/0!	#DIV/0!	#DIV/0!	#DIV/0!	#DIV/0!	#DIV/0!	#DIV/0!	1	1	#DIV/0!	0	0
GDF15_HUMAN	Growth/differentiation factor 15 OS=Homo sapiens GN=GDF15 PE=2 SV=3	51.07	496.4		0	0	0	0	0	0	0	0	0	0	0	0	0	0.961757	1	0	0	0	0	0	0	0	0	0	0	0	0	0	0	0	0	0	0.153722	0.649931	0	0	0		0	0	0	0	1	0	0	0	0	0	0	0	0	0	0	0	0.334282	1	0	0	0
ERF3B_HUMAN	Eukaryotic peptide chain release factor GTP-binding subunit ERF3B OS=Homo sapiens GN=GSPT2 PE=1 SV=2	57.15	110.29		0	0	0	0	0	0	0	0	0	0	0	0	0	0	0	0	1	0	0.959786	0	0	0	0	0	0	0	0	0	0	0	0	0	0.153731	0.649931	#DIV/0!	0	0		#DIV/0!	#DIV/0!	#DIV/0!	#DIV/0!	#DIV/0!	#DIV/0!	#DIV/0!	#DIV/0!	#DIV/0!	#DIV/0!	#DIV/0!	#DIV/0!	#DIV/0!	#DIV/0!	#DIV/0!	#DIV/0!	1	1	#DIV/0!	0	0
ANXA1_HUMAN	Annexin A1 OS=Homo sapiens GN=ANXA1 PE=1 SV=2	987.42	11413.3		0.559001	0.919758	0.514302	0.281842	0	0	0	0	1	0.787676	0.669763	0.922042	0.0909923	0.097464	0.122367	0.215213	0.584388	0.520108	0.25716	0.282231	0.303536	0.262723	0	0	0	0	0.745513	0.494187	0	0	0.0468091	0.0429337	0.153773	0.649931	0.57271	0	0		0	0.626362	0	0.113378	0.0870623	0.103908	0.113045	0.0522361	0.974554	0	0	1	0.219803	0.28025	0.245911	0.0626292	0.212814	1	2.53939	0	0
PGH1_HUMAN	Prostaglandin G/H synthase 1 OS=Homo sapiens GN=PTGS1 PE=1 SV=2	341.98	8841		0.777777	1	0.784022	0.891388	0.162234	0.224078	0.303038	0.181575	0.301155	0.366256	0.320593	0.299107	0	0.131998	0.0267306	0	0.456506	0.371334	0.250745	0.221055	0.168425	0.121964	0.713649	0.458434	0	0	0.386747	0.33336	0	0	0	0	0.153965	0.649931	0.603509	0	0		0.909343	1	0	0.415041	0.0284349	0.191821	0.10257	0	0.748534	0.619044	0.742197	0.76455	0.0531889	0	0	0	0.861648	1	1.10589	0	0
SEP15_HUMAN	15 kDa selenoprotein OS=Homo sapiens GN=SEP15 PE=1 SV=3	155.21	681.23		0.922995	0	0	1	0	0	0	0	0	0	0	0	0	0	0	0	0	0	0	0	0	0	0	0	0	0	0	0	0	0	0	0	0.153999	0.649931	0	0	0		#DIV/0!	#DIV/0!	#DIV/0!	#DIV/0!	#DIV/0!	#DIV/0!	#DIV/0!	#DIV/0!	#DIV/0!	#DIV/0!	#DIV/0!	#DIV/0!	#DIV/0!	#DIV/0!	#DIV/0!	#DIV/0!	1	1	#DIV/0!	0	0
CLPT1_HUMAN	Cleft lip and palate transmembrane protein 1 OS=Homo sapiens GN=CLPTM1 PE=1 SV=1	99.51	761.56		0	0	0	0	0	0	0	0	0	0	0	0	0	0	0	0	0	0	1	0.921981	0	0	0	0	0	0	0	0	0	0	0	0	0.15401	0.649931	#DIV/0!	0	0		#DIV/0!	#DIV/0!	#DIV/0!	#DIV/0!	#DIV/0!	#DIV/0!	#DIV/0!	#DIV/0!	#DIV/0!	#DIV/0!	#DIV/0!	#DIV/0!	#DIV/0!	#DIV/0!	#DIV/0!	#DIV/0!	1	1	#DIV/0!	0	0
FKB15_HUMAN	FK506-binding protein 15 OS=Homo sapiens GN=FKBP15 PE=1 SV=2	69.5937	265.901		0	0	0	0	0	0	0	0	0	0	0	0	0	0	0	0	0.921402	0	1	0	0	0	0	0	0	0	0	0	0	0	0	0	0.154015	0.649931	#DIV/0!	0	0		0	0	0	0	0	0	0	0	0	0	0	0	0	0	1	0	0.334282	1	#DIV/0!	0	0
RCN3_HUMAN	Reticulocalbin-3 OS=Homo sapiens GN=RCN3 PE=1 SV=1	320.07	3690.31		0.646308	1	0.595479	0.627249	0	0	0.0517167	0	0	0	0	0.126729	0	0	0	0.0668221	0.329972	0.223227	0.0322974	0	0	0	0.134051	0.149089	0	0	0.190482	0.0621964	0	0	0	0	0.154383	0.649931	0.360053	0	0		0.947386	0.424765	0	0	0	0	0	0	0.616129	0	1	0.230651	0.940603	0	0	0	0.386035	1	2.0314	0	0
HORN_HUMAN	Hornerin OS=Homo sapiens GN=HRNR PE=1 SV=2	63.0973	245.239		0	0	0.87416	1	0	0	0	0	0	0	0	0	0	0	0	0	0	0	0	0	0	0	0	0	0	0	0	0	0	0	0	0	0.154658	0.649931	0	0	0		#DIV/0!	#DIV/0!	#DIV/0!	#DIV/0!	#DIV/0!	#DIV/0!	#DIV/0!	#DIV/0!	#DIV/0!	#DIV/0!	#DIV/0!	#DIV/0!	#DIV/0!	#DIV/0!	#DIV/0!	#DIV/0!	1	1	#DIV/0!	0	0
DD19A_HUMAN	ATP-dependent RNA helicase DDX19A OS=Homo sapiens GN=DDX19A PE=1 SV=1	58.62	107.07		0	0	0	0	0	0	0	0	0	0	0	0	0	0	0	0	0	0	0.869882	1	0	0	0	0	0	0	0	0	0	0	0	0	0.154734	0.649931	#DIV/0!	0	0		#DIV/0!	#DIV/0!	#DIV/0!	#DIV/0!	#DIV/0!	#DIV/0!	#DIV/0!	#DIV/0!	#DIV/0!	#DIV/0!	#DIV/0!	#DIV/0!	#DIV/0!	#DIV/0!	#DIV/0!	#DIV/0!	1	1	#DIV/0!	0	0
SURF4_HUMAN	Surfeit locus protein 4 OS=Homo sapiens GN=SURF4 PE=1 SV=3	179.94	1060.83		0	0	0.475847	0.503271	0	0	0	0	0	0	0.253529	0	0	0	0	0	0.544841	0.719646	1	0.667537	0.0684517	0.0455559	0	0	0	0	0.386384	0	0	0	0	0	0.154763	0.649931	2.78459	0	0		1	0.559119	0	0	0	0	0	0	0	0	0.921913	0.735574	0	0	0	0	0.949744	1	1.06309	0	0
SCAR3_HUMAN	Scavenger receptor class A member 3 OS=Homo sapiens GN=SCARA3 PE=1 SV=1	56.4	263.05		0	0	0	0	0	0	0	0	0	0	0	0	0	0	0	0	0	1	0.866982	0	0	0	0	0	0	0	0	0	0	0	0	0	0.154787	0.649931	#DIV/0!	0	0		#DIV/0!	#DIV/0!	#DIV/0!	#DIV/0!	#DIV/0!	#DIV/0!	#DIV/0!	#DIV/0!	#DIV/0!	#DIV/0!	#DIV/0!	#DIV/0!	#DIV/0!	#DIV/0!	#DIV/0!	#DIV/0!	1	1	#DIV/0!	0	0
CD44_HUMAN	CD44 antigen OS=Homo sapiens GN=CD44 PE=1 SV=3	733.21	4163.84		0	0	0	0	0	0	0	0	0	0	0	0	0	0	0	0	0	1	0	0.866501	0	0	0	0	0	0	0	0	0	0	0	0	0.154796	0.649931	#DIV/0!	0	0		#DIV/0!	#DIV/0!	#DIV/0!	#DIV/0!	#DIV/0!	#DIV/0!	#DIV/0!	#DIV/0!	#DIV/0!	#DIV/0!	#DIV/0!	#DIV/0!	#DIV/0!	#DIV/0!	#DIV/0!	#DIV/0!	1	1	#DIV/0!	0	0
FAT4_HUMAN	Protocadherin Fat 4 OS=Homo sapiens GN=FAT4 PE=1 SV=2	50.88	283.481		0	0	0	0	0	0	0	0	0	0	0	0	0	0	0	0	0.865401	1	0	0	0	0	0	0	0	0	0	0	0	0	0	0	0.154816	0.649931	#DIV/0!	0	0		#DIV/0!	#DIV/0!	#DIV/0!	#DIV/0!	#DIV/0!	#DIV/0!	#DIV/0!	#DIV/0!	#DIV/0!	#DIV/0!	#DIV/0!	#DIV/0!	#DIV/0!	#DIV/0!	#DIV/0!	#DIV/0!	1	1	#DIV/0!	0	0
RN170_HUMAN	E3 ubiquitin-protein ligase RNF170 OS=Homo sapiens GN=RNF170 PE=1 SV=2	52.27	143.54		0	0	0	0	0	0	0	0	0	0	0	0	0	0	0	0	1	0	0.82574	0	0	0	0	0	0	0	0	0	0	0	0	0	0.1557	0.649931	#DIV/0!	0	0		#DIV/0!	#DIV/0!	#DIV/0!	#DIV/0!	#DIV/0!	#DIV/0!	#DIV/0!	#DIV/0!	#DIV/0!	#DIV/0!	#DIV/0!	#DIV/0!	#DIV/0!	#DIV/0!	#DIV/0!	#DIV/0!	1	1	#DIV/0!	0	0
HBB_HUMAN	Hemoglobin subunit beta OS=Homo sapiens GN=HBB PE=1 SV=2	84.34	156.16		0	0	0.800294	1	0	0	0	0	0	0	0	0	0	0	0	0	0	0	0	0	0	0	0	0	0	0	0	0	0	0	0	0	0.156422	0.649931	0	0	0		#DIV/0!	#DIV/0!	#DIV/0!	#DIV/0!	#DIV/0!	#DIV/0!	#DIV/0!	#DIV/0!	#DIV/0!	#DIV/0!	#DIV/0!	#DIV/0!	#DIV/0!	#DIV/0!	#DIV/0!	#DIV/0!	1	1	#DIV/0!	0	0
K1C9_HUMAN	Keratin, type I cytoskeletal 9 OS=Homo sapiens GN=KRT9 PE=1 SV=3	1347.94	24762.1		0.555405	0.578761	0.965595	1	0.03104	0.0181275	0.0053127	0.0031369	0	0	0.0162087	0.0258574	0.00781947	0.0148501	0.00431502	0.00498257	0.25154	0.241604	0.207974	0.232821	0.00885649	0.00634379	0.0242424	0.0444315	0	0.00815678	0.00933453	0.00825538	0.00418659	0.00532951	0.00814735	0.00728597	0.156529	0.649931	0.330663	0	0		0.682429	0.750119	0.977124	0.607862	0.0858582	0.202903	0.108977	0.286575	1	0.803749	0.409883	0.595012	0.156579	0.0682809	0.58375	0.400626	0.81045	1	1.08537	0	0
KCY_HUMAN	UMP-CMP kinase OS=Homo sapiens GN=CMPK1 PE=1 SV=3	81.19	308.14		0	0	0	0	0	0	0	0	0	0	0	0	0	0	0	0	0.793517	1	0	0	0	0	0	0	0	0	0	0	0	0	0	0	0.156636	0.649931	#DIV/0!	0	0		0	0	0	0	1	0	0	0	0	0	0	0	0	0.346293	0	0	0.546679	1	0.346293	0	0
PLIN3_HUMAN	Perilipin-3 OS=Homo sapiens GN=PLIN3 PE=1 SV=3	88	274.71		0	0	0	0	0	0	0	0	0	0	0	0	0	0	0	0	0	0	1	0	0.791982	0	0	0	0	0	0	0	0	0	0	0	0.156685	0.649931	#DIV/0!	0	0		#DIV/0!	#DIV/0!	#DIV/0!	#DIV/0!	#DIV/0!	#DIV/0!	#DIV/0!	#DIV/0!	#DIV/0!	#DIV/0!	#DIV/0!	#DIV/0!	#DIV/0!	#DIV/0!	#DIV/0!	#DIV/0!	1	1	#DIV/0!	0	0
PLXA2_HUMAN	Plexin-A2 OS=Homo sapiens GN=PLXNA2 PE=1 SV=4	575.55	3917.83		0	0	0	0	0	0	0	0	0	0	0	0	0	0	0	0	0.788793	1	0	0	0	0	0	0	0	0	0	0	0	0	0	0	0.156791	0.649931	#DIV/0!	0	0		#DIV/0!	#DIV/0!	#DIV/0!	#DIV/0!	#DIV/0!	#DIV/0!	#DIV/0!	#DIV/0!	#DIV/0!	#DIV/0!	#DIV/0!	#DIV/0!	#DIV/0!	#DIV/0!	#DIV/0!	#DIV/0!	1	1	#DIV/0!	0	0
RS24_HUMAN	40S ribosomal protein S24 OS=Homo sapiens GN=RPS24 PE=1 SV=1	125.83	1491.4		0.667685	0.349718	1	0.670937	0	0	0	0	0	0	0	0	0	0.121732	0	0	0.345344	0.0738308	0.250054	0	0	0	0	0	0	0	0.139277	0	0	0	0.0446964	0	0.156868	0.649931	0.303623	0	0		0	0	0	0	0	0	0	0	0	0	0	0	1	0	0	0	0.334282	1	#DIV/0!	0	0
K2C79_HUMAN	Keratin, type II cytoskeletal 79 OS=Homo sapiens GN=KRT79 PE=1 SV=2	249.11	2931.16		0	0	0.236366	0	0	0	0	0	0	0.291406	0	0.324217	0	0	0	0	0	0	0.159028	1	0	0	0	0	0.677958	0.516849	0	0	0.0948212	0.0979083	0.0939428	0.060859	0.157769	0.649931	3.17066	0	0		0	0	1	0	0	0	0.105796	0	0.553836	0	0	0	0	0	0	0	0.634204	1	0.500848	0	0
PIN1_HUMAN	Peptidyl-prolyl cis-trans isomerase NIMA-interacting 1 OS=Homo sapiens GN=PIN1 PE=1 SV=1	60.89	422.04		0	0	0	0	0	0	0	0	0	0	0	0	0	0	1	0.738002	0	0	0	0	0	0	0	0	0	0	0	0	0	0	0	0	0.158766	0.649931	0	0	0		0	0	0	0	0.500435	0.545766	0	0	0	0	0	0	0	0.744748	1	0	0.611921	1	1.6677	0	0
H2AZ_HUMAN	Histone H2A.Z OS=Homo sapiens GN=H2AFZ PE=1 SV=2	122.62	2914.68		0	0	0	0	0.5492	0.673365	0.939798	0.803957	0	0	0	0.175645	0.676382	0.748525	0.958717	0.795121	0.119629	0	0	0	0.140989	0.159263	1	0.735059	0.0368676	0	0	0	0.411794	0.397662	0.250745	0.212708	0.159491	0.649931	0.548153	0	0		0.572798	0.634218	0.518635	0.652691	0.0658243	0.0460962	1	0.852474	0	0	0	0	0.952009	0.741692	0	0	0.0937364	1	0.390008	0	0
ARF4_HUMAN	ADP-ribosylation factor 4 OS=Homo sapiens GN=ARF4 PE=1 SV=3	109.84	772.82		0.3203	0.684412	0.268084	1	0	0	0	0	0	0	0	0	0	0	0	0	0.144225	0.171712	0	0.198314	0	0	0	0	0	0	0	0	0	0	0	0	0.159494	0.649931	0.226264	0	0		#DIV/0!	#DIV/0!	#DIV/0!	#DIV/0!	#DIV/0!	#DIV/0!	#DIV/0!	#DIV/0!	#DIV/0!	#DIV/0!	#DIV/0!	#DIV/0!	#DIV/0!	#DIV/0!	#DIV/0!	#DIV/0!	1	1	#DIV/0!	0	0
CTGE5_HUMAN	cTAGE family member 5 OS=Homo sapiens GN=CTAGE5 PE=1 SV=4	126.82	1214.56		0.781293	0.919595	0	0	0	0	1	0.227678	0	0	0	0	0	0	0	0	0	0	0	0.364152	0.264189	0.114586	0	0	0	0	0	0	0	0	0	0	0.159582	0.649931	0.253683	0	0		1	0.424122	0	0	0	0.862038	0	0.501604	0	0	0.382046	0.425103	0	0	0	0	0.145989	1	0.289533	0	0
CING_HUMAN	Cingulin OS=Homo sapiens GN=CGN PE=1 SV=2	64.86	284.194		0	1	0.719015	0	0	0	0	0	0	0	0	0	0	0	0	0	0	0	0	0	0	0	0	0	0	0	0	0	0	0	0	0	0.159661	0.649931	0	0	0		#DIV/0!	#DIV/0!	#DIV/0!	#DIV/0!	#DIV/0!	#DIV/0!	#DIV/0!	#DIV/0!	#DIV/0!	#DIV/0!	#DIV/0!	#DIV/0!	#DIV/0!	#DIV/0!	#DIV/0!	#DIV/0!	1	1	#DIV/0!	0	0
HEXA_HUMAN	Beta-hexosaminidase subunit alpha OS=Homo sapiens GN=HEXA PE=1 SV=2	106.98	314.08		0	0	0	0	0	0	0	0	0	0	0	0	0	0	0	0	0	1	0.70847	0	0	0	0	0	0	0	0	0	0	0	0	0	0.160198	0.649931	#DIV/0!	0	0		#DIV/0!	#DIV/0!	#DIV/0!	#DIV/0!	#DIV/0!	#DIV/0!	#DIV/0!	#DIV/0!	#DIV/0!	#DIV/0!	#DIV/0!	#DIV/0!	#DIV/0!	#DIV/0!	#DIV/0!	#DIV/0!	1	1	#DIV/0!	0	0
OS9_HUMAN		98.17	1034.55		0	0	0	0	0	0	0	0	0	0	0	0	0	0	0	0	1	0.705784	0	0	0	0	0	0	0	0	0	0	0	0	0	0	0.16034	0.649931	#DIV/0!	0	0		0	0	0	0	0	0	0	0.59822	0	0	0	0	0.929644	1	0	0	0.357309	1	3.22564	0	0
PNO1_HUMAN	RNA-binding protein PNO1 OS=Homo sapiens GN=PNO1 PE=1 SV=1	54.96	132.95		0	0	0	0	0	0	0	0	0	0	0	0	0	0	0	0	0.699469	0	1	0	0	0	0	0	0	0	0	0	0	0	0	0	0.16068	0.649931	#DIV/0!	0	0		#DIV/0!	#DIV/0!	#DIV/0!	#DIV/0!	#DIV/0!	#DIV/0!	#DIV/0!	#DIV/0!	#DIV/0!	#DIV/0!	#DIV/0!	#DIV/0!	#DIV/0!	#DIV/0!	#DIV/0!	#DIV/0!	1	1	#DIV/0!	0	0
S10AG_HUMAN	Protein S100-A16 OS=Homo sapiens GN=S100A16 PE=1 SV=1	57.59	2109.52		0	0	0	0	0.109928	0.0604331	0.0512777	0.0322759	0	0	0.199547	0.0319048	0.0475497	0.0627434	0	0.0448915	0	0.00900847	0	0	0.0416519	0.0467978	1	0.130834	0.627533	0.177411	0.0783125	0.0527085	0.0703386	0	0	0.0225829	0.160831	0.649931	3.5238	0	0		1	0.477508	0.717889	0.310786	0	0	0	0.592941	0.667253	0.484308	0.730478	0.700609	0	0	0	0.204518	0.829362	1	0.89934	0	0
SYYM_HUMAN	Tyrosine--tRNA ligase, mitochondrial OS=Homo sapiens GN=YARS2 PE=1 SV=2	131.4	1577.74		1	0.406084	0.287563	0.443954	0	0	0	0	0	0	0	0	0.137429	0	0.318195	0.293903	0.0793999	0.0384693	0	0	0	0	0	0	0	0	0	0	0.509194	0	0.300234	0.176712	0.160924	0.649931	0.38239	0	0		0	0	0	0	0.784192	1	0.843898	0.193081	0	0	0	0	0	0.219152	0	0	0.059728	1	0.0776814	0	0
RUXF_HUMAN	Small nuclear ribonucleoprotein F OS=Homo sapiens GN=SNRPF PE=1 SV=1	58.84	316.29		1	0	0.689832	0	0	0	0	0	0	0	0	0	0	0	0	0	0	0	0	0	0	0	0	0	0	0	0	0	0	0	0	0	0.16122	0.649931	0	0	0		#DIV/0!	#DIV/0!	#DIV/0!	#DIV/0!	#DIV/0!	#DIV/0!	#DIV/0!	#DIV/0!	#DIV/0!	#DIV/0!	#DIV/0!	#DIV/0!	#DIV/0!	#DIV/0!	#DIV/0!	#DIV/0!	1	1	#DIV/0!	0	0
MAGD2_HUMAN	Melanoma-associated antigen D2 OS=Homo sapiens GN=MAGED2 PE=1 SV=2	95.66	1957.69		0.337879	0	0.643472	0.799195	0	0	0	0	0	0	0	0.762636	0	0	0	0.925641	0.875653	0.494159	0.966299	0.850795	0.11993	0	0.77843	1	0	0	0.922347	0	0	0	0.335308	0.238326	0.163688	0.658006	1.89726	0	0		0	0	0	0	0	0	0.363539	0.272746	0	0	0.731592	0	0	0	0	1	0.38695	1	2.72141	0	0
FUMH_HUMAN	Fumarate hydratase, mitochondrial OS=Homo sapiens GN=FH PE=1 SV=3	201.16	1482.64		0.79971	0.851194	0.795643	1	0	0	0	0	0	0	0	0	0	0	0	0	0.543161	0.406363	0	0	0	0	0	0	0	0	0.0967344	0	0	0	0	0	0.164162	0.658042	0.303567	0	0		0	0	0	0	0	0	1	0	0	0	0	0	0	0	0	0	0.334282	1	0	0	0
ACSL4_HUMAN	Long-chain-fatty-acid--CoA ligase 4 OS=Homo sapiens GN=ACSL4 PE=1 SV=2	92.62	280.78		0	0	0	0	0	0	0	0	0	0	0	0	0	0	0	0	0	1	0.62857	0	0	0	0	0	0	0	0	0	0	0	0	0	0.165286	0.660679	#DIV/0!	0	0		#DIV/0!	#DIV/0!	#DIV/0!	#DIV/0!	#DIV/0!	#DIV/0!	#DIV/0!	#DIV/0!	#DIV/0!	#DIV/0!	#DIV/0!	#DIV/0!	#DIV/0!	#DIV/0!	#DIV/0!	#DIV/0!	1	1	#DIV/0!	0	0
CO5A2_HUMAN	Collagen alpha-2(V) chain OS=Homo sapiens GN=COL5A2 PE=1 SV=3	74.16	320.77		0	0	0	0	0	0	0	0	0	0	0	0	0	0	0	0	0	0.611782	0	1	0	0	0	0	0	0	0	0	0	0	0	0	0.166608	0.66127	#DIV/0!	0	0		#DIV/0!	#DIV/0!	#DIV/0!	#DIV/0!	#DIV/0!	#DIV/0!	#DIV/0!	#DIV/0!	#DIV/0!	#DIV/0!	#DIV/0!	#DIV/0!	#DIV/0!	#DIV/0!	#DIV/0!	#DIV/0!	1	1	#DIV/0!	0	0
TMTC3_HUMAN	Transmembrane and TPR repeat-containing protein 3 OS=Homo sapiens GN=TMTC3 PE=1 SV=2	109.204	976.239		0.94557	1	0.706601	0.497028	0	0	0	0	0	0	0	0	0	0	0	0	0.277996	0.30385	0.214392	0.177697	0	0	0	0	0	0	0	0	0	0	0	0	0.166705	0.66127	0.309265	0	0		0	0	0	0	0	0	1	0	0	0	0	0	0	0	0	0	0.334282	1	0	0	0
RBMX_HUMAN	RNA-binding motif protein, X chromosome OS=Homo sapiens GN=RBMX PE=1 SV=3	338.81	3066.26		0.0483046	0.278153	0.0534887	0.255901	0	0	0.245488	0.240263	0	0	0	0	0.434546	0.562243	1	0.283034	0.0182939	0.0197298	0	0	0	0.0571896	0	0	0	0	0	0	0.294091	0.278788	0.623971	0.257417	0.166836	0.66127	0.45554	0	0		0	0	0	0	1	0	0	0.741985	0	0	0	0	0	0	0	0	0.15438	1	0	0	0
ASNS_HUMAN	Asparagine synthetase [glutamine-hydrolyzing] OS=Homo sapiens GN=ASNS PE=1 SV=4	82.18	241.21		0	0	0	0	0	0	0	0	0	0	0	0	0	0	0	0	0	0.581127	0	0	0	0	0	0	0	0	0	1	0	0	0	0	0.169277	0.667422	#DIV/0!	0	0		1	0	0	0	0	0	0	0	0	0	0	0	0	0	0	0	0.334282	1	0	0	0
DJB11_HUMAN		139.33	874.43		0	0	0	0.29624	0	0	0	0	0	0	0	0	0	0	0	0	1	0.626729	0.279309	0.0576632	0	0	0	0	0	0	0	0	0	0	0	0	0.169495	0.667422	6.62875	0	0		#DIV/0!	#DIV/0!	#DIV/0!	#DIV/0!	#DIV/0!	#DIV/0!	#DIV/0!	#DIV/0!	#DIV/0!	#DIV/0!	#DIV/0!	#DIV/0!	#DIV/0!	#DIV/0!	#DIV/0!	#DIV/0!	1	1	#DIV/0!	0	0
NAT10_HUMAN	N-acetyltransferase 10 OS=Homo sapiens GN=NAT10 PE=1 SV=2	53.82	187.91		0	0	0	0	0	0	0	0	0	0	0	0	0	0	0	0	0	0.570375	0	1	0	0	0	0	0	0	0	0	0	0	0	0	0.170294	0.667422	#DIV/0!	0	0		#DIV/0!	#DIV/0!	#DIV/0!	#DIV/0!	#DIV/0!	#DIV/0!	#DIV/0!	#DIV/0!	#DIV/0!	#DIV/0!	#DIV/0!	#DIV/0!	#DIV/0!	#DIV/0!	#DIV/0!	#DIV/0!	1	1	#DIV/0!	0	0
STT3B_HUMAN	Dolichyl-diphosphooligosaccharide--protein glycosyltransferase subunit STT3B OS=Homo sapiens GN=STT3B PE=1 SV=1	129.76	1440.09		0.102477	0.0254525	0.110073	0	0	0	0	0.518786	0	0	0	0	0	0	0	0	0.0214609	0	0	0.181474	0.138709	0.0854043	1	0.961345	0	0	0	0.36711	0	0	0	0	0.170697	0.667422	3.64105	0	0		1	0.843038	0	0	0	0	0	0	0	0.786903	0.750998	0.719644	0	0	0	0	0.804004	1	1.2249	0	0
1433T_HUMAN	14-3-3 protein theta OS=Homo sapiens GN=YWHAQ PE=1 SV=1	183.4	3739.23		0.0162352	0.0184407	0.0217928	0.0148302	0	0	0	0	0	0	0	0.947456	0	0	0	0.0790985	0.00784177	0.00471614	0.00470616	0.00788354	0.0014649	0.00241272	0.711742	0.249604	0.256303	0	1	0.938006	0.131032	0.135326	0	0	0.170747	0.667422	3.14344	0	0		0	1	0.637362	0.66089	0.157677	0.156269	0.0828747	0	0.163449	0.608127	0.319685	0.156437	0.194768	0	0	0.136334	0.367903	1	0.58581	0	0
K22O_HUMAN	Keratin, type II cytoskeletal 2 oral OS=Homo sapiens GN=KRT76 PE=1 SV=2	267.26	901.13		0	1	0	0	0	0	0.0557853	0	0	0	0.611889	0	0	0	0	0	0	0	0	0	0	0	0	0	0	0	0	0	0	0	0	0.0761228	0.171348	0.667929	0.0456461	0	0		0	0	0	0	0	0	0	0	1	0	0	0	0	0	0.057538	0.0497413	0.280829	1	#DIV/0!	0	0
RS19_HUMAN	40S ribosomal protein S19 OS=Homo sapiens GN=RPS19 PE=1 SV=2	250.82	10815.7		0.146689	0.118544	0.179274	0.306458	0.24731	0.179143	0.228505	0.335023	0.177732	0.622044	0.680741	0.999581	0.112362	0.0851608	0.120019	0.112639	0.669898	0.678855	0.457758	0.548744	0.184484	0.241175	0.366585	0.438713	0.216023	0.796327	0.907397	1	0	0.0569238	0.227452	0.109903	0.172684	0.671284	1.48353	0	0		0.404871	0.478609	0	0.766795	0.232261	0.186594	0.123984	0.124371	0.849069	1	0.777288	0.728864	0.311452	0.536125	0.589637	0.4315	0.00858717	0.552311	2.25414	1	0
GNA12_HUMAN	Guanine nucleotide-binding protein subunit alpha-12 OS=Homo sapiens GN=GNA12 PE=1 SV=4	63.72	361.17		0	0	0	0	0	0	0	0	0	0	0.799846	1	0	0	0	0	0	0	0	0	0	0.0699587	0	0	0	0	0	0	0	0	0	0	0.173292	0.671805	0.0388693	0	0		#DIV/0!	#DIV/0!	#DIV/0!	#DIV/0!	#DIV/0!	#DIV/0!	#DIV/0!	#DIV/0!	#DIV/0!	#DIV/0!	#DIV/0!	#DIV/0!	#DIV/0!	#DIV/0!	#DIV/0!	#DIV/0!	1	1	#DIV/0!	0	0
SREC_HUMAN	Scavenger receptor class F member 1 OS=Homo sapiens GN=SCARF1 PE=1 SV=3	151.68	1365.97		0	0	0	0	0	0	0	0	0	0	0	0	0	0	0	0	0	0	1	0	0	0.533152	0	0	0	0	0	0	0	0	0	0	0.17417	0.673363	#DIV/0!	0	0		0	0	0	0	0	0	0	0	0	0	0	0	0	0	1	0	0.334282	1	#DIV/0!	0	0
KAD1_HUMAN	Adenylate kinase isoenzyme 1 OS=Homo sapiens GN=AK1 PE=1 SV=3	97.26	1133.99		1	0.9961	0.0874554	0.448085	0	0	0	0	0	0	0	0	0	0	0	0	0.0904091	0.066966	0.220955	0.171663	0	0.0185636	0	0	0	0	0	0	0	0	0	0	0.174898	0.673534	0.22458	0	0		#DIV/0!	#DIV/0!	#DIV/0!	#DIV/0!	#DIV/0!	#DIV/0!	#DIV/0!	#DIV/0!	#DIV/0!	#DIV/0!	#DIV/0!	#DIV/0!	#DIV/0!	#DIV/0!	#DIV/0!	#DIV/0!	1	1	#DIV/0!	0	0
BACH_HUMAN	Cytosolic acyl coenzyme A thioester hydrolase OS=Homo sapiens GN=ACOT7 PE=1 SV=3	97.41	868.34		0	0	0.158991	1	0	0	0	0	0	0	0	0	0	0	0	0	0.452217	0.362696	0.420108	0.344298	0	0	0	0	0	0	0	0	0	0	0.931614	0.972316	0.175246	0.673534	3.00541	0	0		0	0	0	0	0	0	0.404498	0	0	0	0	0	0	0.713058	0.88748	1	0.126004	1	6.42906	0	0
CUL4B_HUMAN	Cullin-4B OS=Homo sapiens GN=CUL4B PE=1 SV=4	53.19	197.48		0	0	0	0	0	0	0	0	0	0	0	0	0	0	0	0	0.51612	0	1	0	0	0	0	0	0	0	0	0	0	0	0	0	0.176136	0.673534	#DIV/0!	0	0		0	0	0	1	0	0	0	0	0	0	0	0	0	0	0	0	0.334282	1	0	0	0
PDIA6_HUMAN	Protein disulfide-isomerase A6 OS=Homo sapiens GN=PDIA6 PE=1 SV=1	1036.73	30859.5		0.470487	0.552938	0.521459	0.396196	0	0.0263907	0	0.00598383	0.440095	1	0.116016	0.12931	0.02362	0.0266354	0.0531471	0.0325023	0.201492	0.316338	0.133421	0.182091	0.0319593	0.0478268	0.034527	0.103315	0.167291	0.249728	0.34198	0.19217	0.0216223	0.00855907	0.0124772	0.0152495	0.176508	0.673534	0.542864	0	0		0.496966	0.486284	0.339715	0.290465	0.322475	0.299794	0.129733	0.104275	0.724404	0.497209	1	0.394145	0.163542	0.196285	0.117754	0.0837311	0.495541	1	1.28642	0	0
SP16H_HUMAN	FACT complex subunit SPT16 OS=Homo sapiens GN=SUPT16H PE=1 SV=1	54.88	1150.61		0	0	0	0.147188	0	0	0	0	0	0	0	0.140455	0	0	0.290096	0	0.201552	0	0.106909	0.105197	0	0.0990025	0	0	0	0	0.826524	1	0	0	0	0	0.176594	0.673534	4.04886	0	0		0.331765	0	0	0.300275	0	0	0.143449	0.110716	0	0	1	0.685645	0	0.0951677	0.286776	0.135116	0.261581	1	2.48555	0	0
VDAC2_HUMAN	Voltage-dependent anion-selective channel protein 2 OS=Homo sapiens GN=VDAC2 PE=1 SV=2	207.43	4989.61		0.306323	0.397138	0.329178	0.593087	0	0	0	0	0	0	0.312882	0.227291	0	0	0.143654	0.174455	1	0.795441	0.6226	0.631162	0.198517	0.199842	0.358521	0.350279	0	0	0	0.178003	0	0	0.0903684	0.0992009	0.177578	0.675465	1.82122	0	0		0	0	0.72719	0.745425	0	0	0.218247	1	0.642322	0	0.833128	0.978648	0.386642	0.390251	0.320334	0.340383	0.430952	1	1.44627	0	0
ACTN1_HUMAN	Alpha-actinin-1 OS=Homo sapiens GN=ACTN1 PE=1 SV=2	132.65	549.53		0	0	0	0	0	0	0	0	0	0	0	0	0	0	0	0	0	1	0	0	0.178087	0.214373	0	0	0	0	0	0	0	0	0	0	0.178222	0.676095	#DIV/0!	0	0		#DIV/0!	#DIV/0!	#DIV/0!	#DIV/0!	#DIV/0!	#DIV/0!	#DIV/0!	#DIV/0!	#DIV/0!	#DIV/0!	#DIV/0!	#DIV/0!	#DIV/0!	#DIV/0!	#DIV/0!	#DIV/0!	1	1	#DIV/0!	0	0
C170L_HUMAN	Cep170-like protein OS=Homo sapiens GN=CEP170P1 PE=5 SV=2	74.3	363.3		0	0	0	0	0	0	0	0	0	0	0	0	0	0	0	0	0.0308442	0.0250602	0.021536	0	0	0	0	0	0	0	0.321963	1	0	0	0	0	0.181962	0.684065	#DIV/0!	0	0		#DIV/0!	#DIV/0!	#DIV/0!	#DIV/0!	#DIV/0!	#DIV/0!	#DIV/0!	#DIV/0!	#DIV/0!	#DIV/0!	#DIV/0!	#DIV/0!	#DIV/0!	#DIV/0!	#DIV/0!	#DIV/0!	1	1	#DIV/0!	0	0
ADAS_HUMAN	Alkyldihydroxyacetonephosphate synthase, peroxisomal OS=Homo sapiens GN=AGPS PE=1 SV=1	77.12	950.66		0	0.188984	0	0	0	0	0	0	0	0	0.751296	0	0	0	0	0	0.246866	0.182545	0.195477	0.315184	0.156042	0.102119	0.548729	0	0	0	1	0	0	0	0	0	0.182226	0.684065	2.92143	0	0		0	0.766701	0	0	0	0	0	0	0	0	1	0	0	0	0	0.641218	0.52685	1	2.14062	0	0
IMA5_HUMAN	Importin subunit alpha-5 OS=Homo sapiens GN=KPNA1 PE=1 SV=3	64	694.67		0	0.0598251	0.0672949	0.0551724	0	0	0	0	0	0	0	0	0	0	0	0	0	0.150012	0	0	0	0	0	0	0	0	0	0	0	0	0.540612	1	0.182492	0.684065	9.27425	0	0		#DIV/0!	#DIV/0!	#DIV/0!	#DIV/0!	#DIV/0!	#DIV/0!	#DIV/0!	#DIV/0!	#DIV/0!	#DIV/0!	#DIV/0!	#DIV/0!	#DIV/0!	#DIV/0!	#DIV/0!	#DIV/0!	1	1	#DIV/0!	0	0
UTRO_HUMAN	Utrophin OS=Homo sapiens GN=UTRN PE=1 SV=2	100.16	2929.39		0	0.0609759	0	0	0.619631	0.552309	0	0	0	0	0.712547	0.718367	0	0	0	1	0	0	0	0	0.0443427	0	0.881816	0	0	0	0.137561	0.214914	0	0	0.0547247	0.055532	0.182702	0.684065	0.379082	0	0		0.599453	0.752504	0.731572	0.735865	0.346645	0.417627	0.300187	0.322012	0.564743	0.829196	1	0.770243	0.312959	0.125104	0.131099	0.46234	0.992622	1	0.997579	0	0
MYO5A_HUMAN	Unconventional myosin-Va OS=Homo sapiens GN=MYO5A PE=1 SV=2	415.297	1947.27		0	0.0434218	0	0	0	0	0	0	0	0	0	0	0	0	0	0.10755	0	0.0294782	0	0	1	0.884033	0	0	0	0	0	0	0	0	0	0	0.18274	0.684065	12.6746	0	0		0	0	0	0	0	0	0.715526	0.242173	0	0	0	0	0.147607	1	0.864916	0.249018	0.358271	1	2.36143	0	0
VATA_HUMAN	V-type proton ATPase catalytic subunit A OS=Homo sapiens GN=ATP6V1A PE=1 SV=2	193.81	2713.05		0.136352	0	0	0.0961105	0.0426328	0	0.0589384	0.0365901	0	0	0.11735	0.197013	0	0	0	0	0.137859	0.203412	0.15207	0.18125	0.0351217	0	0.123344	0	0	0	0.236265	1	0	0	0	0	0.185574	0.69284	3.02097	0	0		0.148205	0	0.230885	0.359992	0	0	0	0.0490826	1	0.143738	0.197829	0.188189	0.0417715	0	0	0	0.45706	1	1.99391	0	0
DNJC3_HUMAN	DnaJ homolog subfamily C member 3 OS=Homo sapiens GN=DNAJC3 PE=1 SV=1	69.53	452.5		0	0	0	0	0	0	0	0	0	0	0	0	0	0	0	0	0	0.439724	1	0	0	0	0	0	0	0	0	0	0	0	0	0	0.186622	0.693037	#DIV/0!	0	0		#DIV/0!	#DIV/0!	#DIV/0!	#DIV/0!	#DIV/0!	#DIV/0!	#DIV/0!	#DIV/0!	#DIV/0!	#DIV/0!	#DIV/0!	#DIV/0!	#DIV/0!	#DIV/0!	#DIV/0!	#DIV/0!	1	1	#DIV/0!	0	0
RS4X_HUMAN	40S ribosomal protein S4, X isoform OS=Homo sapiens GN=RPS4X PE=1 SV=2	479.26	12024.5		0.251239	0.255503	0.28332	0.383254	0.0160051	0	0.0648891	0.0298667	0	0.362606	0.0323953	0.669192	0.536564	0.0253244	0.0319464	0.178839	0.00569242	0.158928	0.0814992	0.119674	0	0.101787	0.385214	1	0.688011	0.516027	0.772445	0.669871	0	0	0.0198719	0.816143	0.187927	0.693037	1.70947	0	0		0.0211367	0.814203	0.0410035	0.0437899	0.571104	0	0	0.186044	0.0219078	0.732261	0.0277223	0.285803	1	0	0	0.347499	0.603429	1	1.43995	0	0
RAGP1_HUMAN	Ran GTPase-activating protein 1 OS=Homo sapiens GN=RANGAP1 PE=1 SV=1	84.74	918.99		0	0	0	0	0	0	0	0	0	0	0	1	0	0	0	0	0.380819	0.297421	0.298326	0.337547	0	0	0	0	0	0	0.971899	0.928928	0	0	0	0	0.188113	0.693037	3.21494	0	0		0	0	0	1	0	0	0.387793	0.336486	0.724544	0.671293	0	0	0	0	0	0	0.812986	1	0.80952	0	0
OASL_HUMAN	2'-5'-oligoadenylate synthase-like protein OS=Homo sapiens GN=OASL PE=1 SV=2	53.57	228.41		0	0	0	0	0	0	0	0	0	0	0	0	0	0	0	0	0	0	0	0.429332	0	0	0	0	0	0	0	0	0	0	0	1	0.188278	0.693037	#DIV/0!	0	0		#DIV/0!	#DIV/0!	#DIV/0!	#DIV/0!	#DIV/0!	#DIV/0!	#DIV/0!	#DIV/0!	#DIV/0!	#DIV/0!	#DIV/0!	#DIV/0!	#DIV/0!	#DIV/0!	#DIV/0!	#DIV/0!	1	1	#DIV/0!	0	0
DC1L2_HUMAN	Cytoplasmic dynein 1 light intermediate chain 2 OS=Homo sapiens GN=DYNC1LI2 PE=1 SV=1	67.72	699.502		0	0	0	0	0	0	0	0	0	0	0	0	0	0	0	0	0	0	0	0.202301	0	0	0	0	0	0	0	1	0	0	0.14973	0	0.189106	0.693037	#DIV/0!	0	0		0	1	0	0	0	0	0	0	0	0	0	0	0	0	0	0	0.334282	1	0	0	0
ARF1_HUMAN	ADP-ribosylation factor 1 OS=Homo sapiens GN=ARF1 PE=1 SV=2	59.2	103.14		0	0.417698	0	1	0	0	0	0	0	0	0	0	0	0	0	0	0	0	0	0	0	0	0	0	0	0	0	0	0	0	0	0	0.190201	0.693037	0	0	0		#DIV/0!	#DIV/0!	#DIV/0!	#DIV/0!	#DIV/0!	#DIV/0!	#DIV/0!	#DIV/0!	#DIV/0!	#DIV/0!	#DIV/0!	#DIV/0!	#DIV/0!	#DIV/0!	#DIV/0!	#DIV/0!	1	1	#DIV/0!	0	0
RL3L_HUMAN	60S ribosomal protein L3-like OS=Homo sapiens GN=RPL3L PE=2 SV=3	84.3	3380.54		0.424148	0.235115	0.24103	0.0884045	0.124242	0.100899	0.314833	0.314452	0	0	0.29688	0.550998	0	0.124026	0.461866	0.426585	0	0.317427	0.345337	0.298802	0.0904249	0.168132	1	0.796487	0.314617	0	0.392917	0.476171	0	0.664412	0.235863	0.405314	0.190384	0.693037	1.48668	0	0		0.877981	0.786806	0.487477	0	0.331552	0.42317	0.390095	0.151129	0.534808	0.322859	1	0.886198	0.534902	0.372113	0.237786	0.191101	0.600844	1	1.18316	0	0
IDHP_HUMAN	Isocitrate dehydrogenase [NADP], mitochondrial OS=Homo sapiens GN=IDH2 PE=1 SV=2	233.56	2251.93		0.772945	1	0.534971	0.68667	0	0	0	0	0	0	0	0	0	0	0	0	0.249726	0.115194	0.366051	0.295172	0	0	0	0	0	0	0	0	0	0	0	0	0.190581	0.693037	0.342666	0	0		#DIV/0!	#DIV/0!	#DIV/0!	#DIV/0!	#DIV/0!	#DIV/0!	#DIV/0!	#DIV/0!	#DIV/0!	#DIV/0!	#DIV/0!	#DIV/0!	#DIV/0!	#DIV/0!	#DIV/0!	#DIV/0!	1	1	#DIV/0!	0	0
MYOF_HUMAN	Myoferlin OS=Homo sapiens GN=MYOF PE=1 SV=1	273.03	3986.16		0.164779	0.213085	0.203277	0.182575	0	0	0	0	0	0	0	0.233683	0.168723	0	0.182837	0.175737	0.23747	0.309169	0.319668	0.0249963	0.134721	0.154066	0	0	0	0	1	0.198536	0.128947	0.110513	0.10626	0.204285	0.190749	0.693037	1.9208	0	0		0	0.148522	0	0	0.14629	0	0.0834822	0	0	1	0.634121	0	0.0649557	0.171977	0	0.0596767	0.169694	1	5.10377	0	0
COCA1_HUMAN	Collagen alpha-1(XII) chain OS=Homo sapiens GN=COL12A1 PE=1 SV=2	106.28	496.23		0	0	0	0	0	0	0	0	0	0	0	0	0	0	0	0	0.413127	1	0	0	0	0	0	0	0	0	0	0	0	0	0	0	0.190978	0.693037	#DIV/0!	0	0		#DIV/0!	#DIV/0!	#DIV/0!	#DIV/0!	#DIV/0!	#DIV/0!	#DIV/0!	#DIV/0!	#DIV/0!	#DIV/0!	#DIV/0!	#DIV/0!	#DIV/0!	#DIV/0!	#DIV/0!	#DIV/0!	1	1	#DIV/0!	0	0
PTSS2_HUMAN	Phosphatidylserine synthase 2 OS=Homo sapiens GN=PTDSS2 PE=1 SV=1	59.91	858.52		0	0	0	0	0	0	0	0	0	0	0	0	0	0	0	0	0	0.155052	0.189145	0	0	0	0	0	0	0	1	0	0	0	0	0	0.191107	0.693037	#DIV/0!	0	0		0	0	0	0.863769	0	0	0	0	0.183385	0	1	0.386167	0	0	0.115732	0	0.539662	1	1.95108	0	0
MOGS_HUMAN	Mannosyl-oligosaccharide glucosidase OS=Homo sapiens GN=MOGS PE=1 SV=5	122.61	1865.5		0	0	0	0.0960418	0	0	0	0	0	0	0	0	0	0	0	0	0	0	0.027138	0	0	0	0	0	0	0	0	0	0	0	0.556665	1	0.191577	0.693037	16.4908	0	0		0	0.237931	0.154097	0.466042	1	0.691678	0.0877587	0	0	0	0.322591	0	0.189951	0.18491	0.199356	0.270656	0.197123	1	0.442639	0	0
SAP_HUMAN	Prosaposin OS=Homo sapiens GN=PSAP PE=1 SV=2	97.41	266.34		0	0	0	0	0	0	0	0	0	0	0	0	0	0	0	0	0.404159	1	0	0	0	0	0	0	0	0	0	0	0	0	0	0	0.192536	0.693037	#DIV/0!	0	0		#DIV/0!	#DIV/0!	#DIV/0!	#DIV/0!	#DIV/0!	#DIV/0!	#DIV/0!	#DIV/0!	#DIV/0!	#DIV/0!	#DIV/0!	#DIV/0!	#DIV/0!	#DIV/0!	#DIV/0!	#DIV/0!	1	1	#DIV/0!	0	0
PLST_HUMAN	Plastin-3 OS=Homo sapiens GN=PLS3 PE=1 SV=4	252.56	2053.67		0	1	0	0.421864	0	0	0	0	0	0	0	0	0	0	0	0	0.385369	0.35655	0.756143	0.367756	0.351811	0.911276	0.411951	0	0	0	0	0	0	0	0	0	0.19307	0.693037	2.49029	0	0		#DIV/0!	#DIV/0!	#DIV/0!	#DIV/0!	#DIV/0!	#DIV/0!	#DIV/0!	#DIV/0!	#DIV/0!	#DIV/0!	#DIV/0!	#DIV/0!	#DIV/0!	#DIV/0!	#DIV/0!	#DIV/0!	1	1	#DIV/0!	0	0
ASPH_HUMAN	Aspartyl/asparaginyl beta-hydroxylase OS=Homo sapiens GN=ASPH PE=1 SV=3	1233.44	38362.3		0.418554	0.223713	0.235025	0.583091	0.689325	0.513061	1	0.515553	0.17037	0.24036	0.574844	0.135452	0.263705	0.257524	0.454589	0.305059	0.340751	0.322155	0.220837	0.256637	0.120244	0.145834	0.848474	0.30049	0	0	0	0.265703	0.599598	0.650893	0.197864	0.520299	0.19365	0.693037	0.727905	0	0		0.378808	0.387192	0.111065	0.0269869	0.427868	0.758164	0.134065	0.131399	0.456721	0.0789523	0.357295	1	0.341526	0.703515	0.30707	0.364102	0.250928	1	1.5322	0	0
PRS6B_HUMAN	26S protease regulatory subunit 6B OS=Homo sapiens GN=PSMC4 PE=1 SV=2	71.79	1095.25		0.754507	0.6574	0.193272	0.539206	0	0	0	0	0	0	0	0	0	0	0	0	0.652721	0.259546	0.658831	0.816499	0	0.0629994	0.507793	0	0	0	0.53217	1	0	0	0	0	0.193813	0.693037	2.0941	0	0		0	0	0	0	0	0	0	0.140895	0	0	1	0	0	0	0	0	0.409249	1	7.09746	0	0
ADRM1_HUMAN	Proteasomal ubiquitin receptor ADRM1 OS=Homo sapiens GN=ADRM1 PE=1 SV=2	102.7	4886.8		0.04133	0.0834466	0.0748823	0.0795594	0.143592	0.146861	0.124772	0.100362	0	0	0.197429	0.73697	0.0403671	0.0331951	0.0191977	0.026932	0.0265108	0.0744687	0.0582769	0.0311749	0.0359165	0.0955141	0.219507	0.346842	0.549937	0.338182	1	0.887675	0.0677376	0	0.0430243	0	0.194109	0.693037	2.04163	0	0		0.79816	0.803825	0.638387	0.826229	0.0690024	0.0610955	0.0445354	0.0224376	0.258936	0.682085	1	0.667892	0.0753393	0.096953	0.0649219	0.0589641	0.815913	1	0.89013	0	0
PICAL_HUMAN	Phosphatidylinositol-binding clathrin assembly protein OS=Homo sapiens GN=PICALM PE=1 SV=2	123.56	938.93		0.0850821	0.70613	0.958466	1	0	0	0	0	0	0	0	0	0	0	0	0	0.64948	0	0	0	0	0	0	0	0	0	0	0	0	0	0	0	0.194442	0.693037	0.236202	0	0		#DIV/0!	#DIV/0!	#DIV/0!	#DIV/0!	#DIV/0!	#DIV/0!	#DIV/0!	#DIV/0!	#DIV/0!	#DIV/0!	#DIV/0!	#DIV/0!	#DIV/0!	#DIV/0!	#DIV/0!	#DIV/0!	1	1	#DIV/0!	0	0
PCCA_HUMAN	Propionyl-CoA carboxylase alpha chain, mitochondrial OS=Homo sapiens GN=PCCA PE=1 SV=4	1375.81	40216.5		0.767588	0.947416	0.862482	1	0.0679144	0.0462543	0.0585596	0.0562471	0.296602	0.270142	0.344671	0.41182	0.168775	0.140705	0.148859	0.146315	0.518343	0.439877	0.368824	0.435646	0.132478	0.104785	0.107465	0.124366	0.0967697	0.149662	0.478023	0.460264	0.0598266	0.103021	0.0687828	0.0602253	0.196841	0.699824	0.646692	0	0		1	0.770127	0.729189	0.676363	0.790102	0.495589	0.413839	0.330376	0.429842	0.488633	0.839775	0.690779	0.425425	0.503992	0.364615	0.246206	0.160859	1	0.766344	0	0
ERO1A_HUMAN	ERO1-like protein alpha OS=Homo sapiens GN=ERO1A PE=1 SV=2	248.25	1995.14		0.758721	1	0.545296	0.919697	0	0	0	0	0	0	0	0	0	0	0	0	0.397634	0.499745	0.121301	0.0908357	0	0	0	0	0	0	0	0	0	0	0	0	0.198464	0.701321	0.344173	0	0		#DIV/0!	#DIV/0!	#DIV/0!	#DIV/0!	#DIV/0!	#DIV/0!	#DIV/0!	#DIV/0!	#DIV/0!	#DIV/0!	#DIV/0!	#DIV/0!	#DIV/0!	#DIV/0!	#DIV/0!	#DIV/0!	1	1	#DIV/0!	0	0
SYNE2_HUMAN	Nesprin-2 OS=Homo sapiens GN=SYNE2 PE=1 SV=3	57.1337	529.558		0	0.662952	0.0825578	1	0	0	0	0	0	0	0	0	0	0	0	0	0.00177687	0.187152	0	0	0	0.0162944	0	0	0	0	0	0	0	0	0	0	0.198866	0.701321	0.117572	0	0		0	0	0	0	0	0	0	0	0	0	0	0	0	0	1	0	0.334282	1	#DIV/0!	0	0
NP1L1_HUMAN	Nucleosome assembly protein 1-like 1 OS=Homo sapiens GN=NAP1L1 PE=1 SV=1	91.92	473.9		0.174695	0	0	0.269436	0	0	0	0	0	0	0	0	0	0	0	0	0.771316	1	0.347729	0	0	0	0	0	0	0	0	0	0	0	0	0	0.1992	0.701321	4.77122	0	0		#DIV/0!	#DIV/0!	#DIV/0!	#DIV/0!	#DIV/0!	#DIV/0!	#DIV/0!	#DIV/0!	#DIV/0!	#DIV/0!	#DIV/0!	#DIV/0!	#DIV/0!	#DIV/0!	#DIV/0!	#DIV/0!	1	1	#DIV/0!	0	0
SEPT2_HUMAN	Septin-2 OS=Homo sapiens GN=SEPT2 PE=1 SV=1	60.34	325.23		0	0	0	0.426907	0	0	0	0	0	0	0	0	0	0	0	0	0	0	0	0	0	0.676289	0	0	0	0	1	0	0	0	0	0.428478	0.199711	0.701321	4.93027	0	0		0	0	0	0	0	0	0	1	0	0	0	0	0	0.898715	0	0	0.941016	1	0.898715	0	0
SRS11_HUMAN	Serine/arginine-rich splicing factor 11 OS=Homo sapiens GN=SRSF11 PE=1 SV=1	53.74	240.83		0	0	1	0.917416	0	0	0	0	0	0	0	0	0	0	0	0	0	0.181707	0	0	0	0	0	0	0	0	0	0	0	0	0	0	0.19974	0.701321	0.0947665	0	0		#DIV/0!	#DIV/0!	#DIV/0!	#DIV/0!	#DIV/0!	#DIV/0!	#DIV/0!	#DIV/0!	#DIV/0!	#DIV/0!	#DIV/0!	#DIV/0!	#DIV/0!	#DIV/0!	#DIV/0!	#DIV/0!	1	1	#DIV/0!	0	0
PAK2_HUMAN	Serine/threonine-protein kinase PAK 2 OS=Homo sapiens GN=PAK2 PE=1 SV=3	88.56	3268.76		0	0.106005	0.156524	0.3522	0.0718824	0.189333	0	0.201266	0	0	0.432954	0.575336	0	0	0	0	0.0449056	0.178711	0	0.404772	0.0634184	0	0.173426	0.372525	0	1	0.454418	0.771044	0	0	0.281657	0.156566	0.201427	0.705493	1.87075	0	0		1	0.526568	0.494481	0.470238	0.460311	0.298896	0.198187	0.142202	0.680586	0.799657	0.429857	0.430281	0.274098	0.249702	0.105077	0.386322	0.815265	1	0.934472	0	0
FKB10_HUMAN	Peptidyl-prolyl cis-trans isomerase FKBP10 OS=Homo sapiens GN=FKBP10 PE=1 SV=1	541.73	18446.9		0.723513	0.798649	0.52598	0.705894	0.151138	0.0769094	0.271778	0.206419	0	0.0457841	0.38103	0.236843	0.0673265	0.123361	0.100096	0.0955927	1	0.720301	0.773745	0.797082	0.407588	0.148292	0.754378	0.642708	0	0	0.786808	0.738284	0	0	0.12395	0.0139249	0.20259	0.705941	1.53139	0	0		1	0.727745	0.302209	0.342315	0.758126	0.914402	0.395517	0.298805	0.467097	0.59881	0.919228	0.777988	0.598759	0.51526	0.309426	0.509395	0.965429	1	0.990894	0	0
TWF2_HUMAN	Twinfilin-2 OS=Homo sapiens GN=TWF2 PE=1 SV=2	136.994	3532.81		0.0499393	0	0.061006	0.110788	0.208227	0.187646	0.165242	0.16572	0	0	0.777844	1	0.265969	0	0	0	0.295776	0.277498	0.0430893	0.349714	0.0554858	0.0379806	0.348005	0.306435	0	0.545866	0.819557	0.92796	0.231332	0.279093	0.230253	0.279259	0.20279	0.705941	1.68003	0	0		0.836023	0.74293	1	0.734892	0.291852	0	0	0	0.318959	0.509171	0.782932	0.74131	0.161171	0.155026	0.128607	0.0955212	0.627222	1	0.802257	0	0
MAST4_HUMAN	Microtubule-associated serine/threonine-protein kinase 4 OS=Homo sapiens GN=MAST4 PE=1 SV=3	59.52	1748.16		0.0586145	0.00190519	0.00177195	0.0323426	0.250471	0	0	0.160456	0	0	0.001532	0.973998	0	0.53538	0	0	0.0460529	0.00116578	0.0209133	0.00191568	0.0478504	0	0.456167	0.487089	0.643633	0	0.904068	0.807849	0	1	0	0	0.203051	0.705941	2.19031	0	0		0.242167	0.0900762	0	0	0	0	0	0	0	1	0	0.17053	0	0	0.529462	0	0.221796	1	5.11671	0	0
PFKAL_HUMAN	ATP-dependent 6-phosphofructokinase, liver type OS=Homo sapiens GN=PFKL PE=1 SV=6	186.57	1710.1		0.665147	1	0.763737	0.400909	0	0	0	0	0	0	0	0	0	0	0	0	0.0955628	0.35381	0.415446	0.0993645	0	0	0	0	0	0	0	0	0	0	0	0	0.205079	0.711243	0.340726	0	0		#DIV/0!	#DIV/0!	#DIV/0!	#DIV/0!	#DIV/0!	#DIV/0!	#DIV/0!	#DIV/0!	#DIV/0!	#DIV/0!	#DIV/0!	#DIV/0!	#DIV/0!	#DIV/0!	#DIV/0!	#DIV/0!	1	1	#DIV/0!	0	0
KIF5A_HUMAN	Kinesin heavy chain isoform 5A OS=Homo sapiens GN=KIF5A PE=1 SV=2	96.71	419.42		1	0	0	0	0	0	0	0	0	0	0	0	0	0	0	0	0.781386	0.815499	0.837073	0.876821	0	0	0	0	0	0	0	0	0	0	0	0	0.20612	0.713106	3.31078	0	0		#DIV/0!	#DIV/0!	#DIV/0!	#DIV/0!	#DIV/0!	#DIV/0!	#DIV/0!	#DIV/0!	#DIV/0!	#DIV/0!	#DIV/0!	#DIV/0!	#DIV/0!	#DIV/0!	#DIV/0!	#DIV/0!	1	1	#DIV/0!	0	0
PAIRB_HUMAN	Plasminogen activator inhibitor 1 RNA-binding protein OS=Homo sapiens GN=SERBP1 PE=1 SV=2	293.85	8527.34		0.084649	0.0970951	0.301038	0	0.195731	0.227228	0.213639	0.163473	0	0	0.426973	1	0.0608112	0.148536	0.0297352	0.252304	0.327786	0.268552	0.535024	0.0670068	0.143702	0.354593	0	0.63596	0	0	0.569041	0.776859	0.112446	0.359355	0.380525	0.447839	0.207913	0.715774	1.55525	0	0		0.050413	1	0.0419659	0.209465	0.0218479	0.0221408	0.0389424	0.0110133	0	0.0529991	0.558893	0.0310491	0.0257857	0.00879664	0.0125145	0.0201367	0.543663	1	0.508799	0	0
IF2B3_HUMAN	Insulin-like growth factor 2 mRNA-binding protein 3 OS=Homo sapiens GN=IGF2BP3 PE=1 SV=2	232.94	3678.39		0.158137	0.0423837	0.615487	0.289102	0.250884	0.191531	0	0	0	0	0	0.535322	0	0	0	0	0.0287188	0.346522	0.0172759	0.0740116	0.376879	0.0102927	0	0.834863	0	1	0	0.781233	0.289235	0.348425	0	0	0.208981	0.715774	1.97204	0	0		0	0	0	0.592338	0	0	0.195818	0.210176	0.79626	0	0.877913	1	0.289777	0.536853	0	0	0.0813813	1	3.50665	0	0
WIBG_HUMAN	Partner of Y14 and mago OS=Homo sapiens GN=WIBG PE=1 SV=1	64.07	244.08		1	0.127259	0	0.156377	0	0	0	0	0	0	0	0	0	0	0	0	0	0	0	0	0	0	0	0	0	0	0	0	0	0	0	0	0.209135	0.715774	0	0	0		#DIV/0!	#DIV/0!	#DIV/0!	#DIV/0!	#DIV/0!	#DIV/0!	#DIV/0!	#DIV/0!	#DIV/0!	#DIV/0!	#DIV/0!	#DIV/0!	#DIV/0!	#DIV/0!	#DIV/0!	#DIV/0!	1	1	#DIV/0!	0	0
PGRC2_HUMAN	Membrane-associated progesterone receptor component 2 OS=Homo sapiens GN=PGRMC2 PE=1 SV=1	120.89	772.186		0.387832	0.783247	0.771057	1	0	0	0	0	0	0	0	0	0	0	0	0	0.271584	0.374548	0.186878	0.0384298	0.0796994	0.109175	0	0	0	0	0	0	0	0	0	0	0.209206	0.715774	0.360389	0	0		#DIV/0!	#DIV/0!	#DIV/0!	#DIV/0!	#DIV/0!	#DIV/0!	#DIV/0!	#DIV/0!	#DIV/0!	#DIV/0!	#DIV/0!	#DIV/0!	#DIV/0!	#DIV/0!	#DIV/0!	#DIV/0!	1	1	#DIV/0!	0	0
K2C1B_HUMAN	Keratin, type II cytoskeletal 1b OS=Homo sapiens GN=KRT77 PE=2 SV=3	147.86	3159.99		0.691782	0.732854	0.948776	1	0	0	0	0	0	0	0.0651723	0.0743041	0	0	0.0185521	0.00842826	0.433537	0.406292	0.241679	0.207081	0	0	0.0242335	0.0108199	0	0.0999901	0.0229773	0	0	0	0.00866426	0	0.209421	0.715774	0.41111	0	0		0.819225	1	0.716344	0.885289	0	0	0	0	0.293672	0.29304	0.176434	0	0	0	0	0	0.0722913	1	0.223086	0	0
RS30_HUMAN	40S ribosomal protein S30 OS=Homo sapiens GN=FAU PE=1 SV=1	86.95	4250.3		0	0	0	0	0.177319	0.101923	0.133002	0.125995	0.729677	0.379877	0.359833	0.236237	0.111939	0.192439	0.0746498	0.158543	0	0	0	0	0.0653507	0.0281488	0.268006	0.363313	0.575998	1	0.392043	0.513246	0.578479	0.462882	0	0.328785	0.209967	0.715912	1.64528	0	0		0.873647	0.649625	0.946036	0.39111	0.74253	0.822634	0.525628	0.275537	0.313092	0.545359	0.938794	0.829757	1	0.927634	0.564132	0.819942	0.470582	1	1.13622	0	0
MCM3_HUMAN	DNA replication licensing factor MCM3 OS=Homo sapiens GN=MCM3 PE=1 SV=3	93.09	1201.21		0	0.212179	0	0	0	0	0	0	0	0	0	0	0	0.220765	0	0.740022	0.215093	0.321039	0	0	0	0.350503	0	0	0	0	0	1	0	0	0.544749	0.537477	0.212375	0.720626	2.53107	0	0		1	0	0	0	0	0	0.214873	0	0	0	0	0	0	0	0	0	0.24107	1	0	0	0
URP2_HUMAN	Fermitin family homolog 3 OS=Homo sapiens GN=FERMT3 PE=1 SV=1	267.17	5458.25		0.292722	0.776067	0.894194	0.820629	0	0	0.104044	0	0	0	0.542255	0	0.225701	0.330225	0.672142	0.618379	1	0.632079	0.7929	0.676445	0.225912	0.315351	0.682505	0.449376	0	0	0	0.426637	0.532319	0.599478	0.626091	0.604178	0.213163	0.720626	1.43343	0	0		0	0	0	0.456054	1	0.715669	0.624954	0.529652	0	0.455552	0.603149	0	0.885562	0.83305	0.107278	0.342108	0.946838	1	0.970047	0	0
MYO6_HUMAN	Unconventional myosin-VI OS=Homo sapiens GN=MYO6 PE=1 SV=4	253.974	2477.28		0	0.063212	0	0	0.452316	1	0.576996	0	0	0	0	0	0	0	0	0	0.0920746	0.0295089	0.0468202	0.0155789	0.168303	0.190773	0	0	0	0	0	0	0	0	0	0.0378645	0.21327	0.720626	0.277618	0	0		0	0	0	0	0	0	0.438353	0.309625	0	0	0	0	0.887015	0	1	0.920284	0.180394	1	3.75318	0	0
SYSC_HUMAN	Serine--tRNA ligase, cytoplasmic OS=Homo sapiens GN=SARS PE=1 SV=3	99.7137	2105.52		0.261283	0.332405	1	0.297489	0	0	0	0	0	0	0	0.379283	0	0	0.0565956	0	0.196332	0.129357	0.0753157	0.0800978	0	0.0112811	0	0	0	0	0.110697	0.246869	0	0.0587005	0	0	0.213657	0.720626	0.390472	0	0		0	0	0	0	0	0	0	0.0641524	0	0	0.288138	1	0	0	0	0	0.242233	1	20.0793	0	0
RL35_HUMAN	60S ribosomal protein L35 OS=Homo sapiens GN=RPL35 PE=1 SV=2	229.25	8644.19		0.0907489	0.114746	0.0974909	0.0919052	0.0356025	0.00536621	0.0286588	0	0	0.0284309	0.103738	0.182375	0.111723	0.0631694	0.0478723	0.0438285	1	0.102047	0.077423	0.0718105	0.117738	0.0362791	0.0842156	0.0690637	0	0.0256812	0.204642	0.162246	0.0520145	0.072113	0.039225	0.152773	0.213896	0.720626	2.16828	0	0		0.290507	0.204412	0.0421966	0.159416	0.299788	0.0920177	0.229036	0.106452	0.112783	0.346793	0.422141	1	0.352379	0.433708	0.23783	0.167568	0.0641947	1	2.15841	0	0
LARP1_HUMAN	La-related protein 1 OS=Homo sapiens GN=LARP1 PE=1 SV=2	52.15	346.73		0	0	0	0	0	0	0	0	0	0	0	0	0	0	0.137972	0	0	0	0	0	0	0	0	0	0	0	0.547128	1	0	0	0	0	0.216426	0.723776	11.2133	0	0		0	0	0	0	0	0	0	0	0	0	1	0	0	0	0	0	0.334282	1	#DIV/0!	0	0
TTYH3_HUMAN	Protein tweety homolog 3 OS=Homo sapiens GN=TTYH3 PE=1 SV=3	124.36	846.35		0	0	0	0	0	0	0	0	0	0	0	0	0	0	0	0	1	0.101348	0	0.1599	0	0	0	0	0	0	0	0	0	0	0	0	0.216681	0.723776	#DIV/0!	0	0		#DIV/0!	#DIV/0!	#DIV/0!	#DIV/0!	#DIV/0!	#DIV/0!	#DIV/0!	#DIV/0!	#DIV/0!	#DIV/0!	#DIV/0!	#DIV/0!	#DIV/0!	#DIV/0!	#DIV/0!	#DIV/0!	1	1	#DIV/0!	0	0
WDR43_HUMAN	WD repeat-containing protein 43 OS=Homo sapiens GN=WDR43 PE=1 SV=3	51.9837	463.031		0	0	0	0	0.341506	0	0.390817	0.311105	0	0	0	0	0	0	0	0	0	0	0	0	0.143079	0.245869	0	0	0	0	0	0	0.878732	1	0	0.628523	0.216817	0.723776	2.77566	0	0		0	0	0	0	1	0	0	0	0	0	0	0	0	0	0	0	0.334282	1	0	0	0
PCDH1_HUMAN	Protocadherin-1 OS=Homo sapiens GN=PCDH1 PE=1 SV=2	434.157	4520.36		0	0	0	0	0	0	0	0	0	0	0	0	0	0	0	0	0	0	0	0	0.28967	0	0	0	0	0	1	0	0	0	0	0	0.216877	0.723776	#DIV/0!	0	0		#DIV/0!	#DIV/0!	#DIV/0!	#DIV/0!	#DIV/0!	#DIV/0!	#DIV/0!	#DIV/0!	#DIV/0!	#DIV/0!	#DIV/0!	#DIV/0!	#DIV/0!	#DIV/0!	#DIV/0!	#DIV/0!	1	1	#DIV/0!	0	0
AR6P4_HUMAN	ADP-ribosylation factor-like protein 6-interacting protein 4 OS=Homo sapiens GN=ARL6IP4 PE=1 SV=2	184.87	4880		0.0275762	0.10233	0.117468	0.0524178	0.274555	0.256614	0.289223	0.120155	0	0.98128	1	0.507562	0.319407	0.263568	0.225294	0.465502	0.222318	0.0751025	0.125884	0.260735	0.1193	0.103929	0.171485	0	0	0	0.375225	0.987929	0	0	0.298378	0.303696	0.218209	0.72604	0.608437	0	0		0.899007	0	1	0.808484	0.656407	0.451497	0.459901	0.367982	0.297935	0.134491	0.913377	0.413618	0.601371	0.413591	0.396022	0.320714	0.327768	1	0.751865	0	0
VGFR2_HUMAN	Vascular endothelial growth factor receptor 2 OS=Homo sapiens GN=KDR PE=1 SV=2	239.25	1234.43		0	0	0	0	0	0	0	0	0	0	0	0	0	0	0	0	0.167319	0.0891678	0	1	0	0	0	0	0	0	0	0	0	0	0	0	0.218582	0.72604	#DIV/0!	0	0		#DIV/0!	#DIV/0!	#DIV/0!	#DIV/0!	#DIV/0!	#DIV/0!	#DIV/0!	#DIV/0!	#DIV/0!	#DIV/0!	#DIV/0!	#DIV/0!	#DIV/0!	#DIV/0!	#DIV/0!	#DIV/0!	1	1	#DIV/0!	0	0
CLH2_HUMAN	Clathrin heavy chain 2 OS=Homo sapiens GN=CLTCL1 PE=1 SV=2	106.07	976.567		0.530999	0.501909	1	0.376358	0	0	0	0	0	0	0	0	0	0	0	0	0.332307	0.164539	0.320848	0	0	0	0	0	0	0	0	0	0	0	0	0	0.219705	0.728063	0.339395	0	0		#DIV/0!	#DIV/0!	#DIV/0!	#DIV/0!	#DIV/0!	#DIV/0!	#DIV/0!	#DIV/0!	#DIV/0!	#DIV/0!	#DIV/0!	#DIV/0!	#DIV/0!	#DIV/0!	#DIV/0!	#DIV/0!	1	1	#DIV/0!	0	0
CTBP2_HUMAN	C-terminal-binding protein 2 OS=Homo sapiens GN=CTBP2 PE=1 SV=1	80.4	783.69		0	0	0.331955	0	0	0	0	0	0	0	0	0.376365	0.181615	0	0	0	0	0	0.0661491	0.0911955	0	0.211028	0	0	0	0	0.395886	0.795631	1	0	0	0	0.220895	0.729607	2.87649	0	0		0	0	0	0	1	0	0.563389	0	0	0	0	0	0	0	0	0	0.168049	1	0	0	0
ESYT1_HUMAN	Extended synaptotagmin-1 OS=Homo sapiens GN=ESYT1 PE=1 SV=1	119.47	2518.56		0	0.655851	0.281435	0.546453	0	0	0	0	0	0	0.680458	0	0	0	0	0	0.3448	0.268493	0.588297	0.476414	0.114429	0.0892075	1	0	0	0	0	0.822101	0.147987	0	0.157187	0.160781	0.22206	0.729607	1.92667	0	0		0	0	0	0	0.981627	0	0.368065	0.431855	1	0	0	0	0.6915	0.880478	0.539506	0.521505	0.247064	1	2.03923	0	0
GOLI4_HUMAN	Golgi integral membrane protein 4 OS=Homo sapiens GN=GOLIM4 PE=1 SV=1	57.45	193.39		0	0	0	0	0	0	0	0	0	0	0	0	0	0	0	0	0	0	0	0	0.268947	0	0	0	0	0	0	0	0	0	0	1	0.222255	0.729607	#DIV/0!	0	0		#DIV/0!	#DIV/0!	#DIV/0!	#DIV/0!	#DIV/0!	#DIV/0!	#DIV/0!	#DIV/0!	#DIV/0!	#DIV/0!	#DIV/0!	#DIV/0!	#DIV/0!	#DIV/0!	#DIV/0!	#DIV/0!	1	1	#DIV/0!	0	0
TBB1_HUMAN	Tubulin beta-1 chain OS=Homo sapiens GN=TUBB1 PE=1 SV=1	249.68	3642.66		0.939805	0.966702	0.984379	1	0	0	0	0	0	0	0	0	0	0	0.0913469	0.0625519	0.395469	0.364522	0.424566	0.47659	0	0.0471245	0.00127324	0	0	0	0	0	0	0	0	0	0.222384	0.729607	0.422654	0	0		#DIV/0!	#DIV/0!	#DIV/0!	#DIV/0!	#DIV/0!	#DIV/0!	#DIV/0!	#DIV/0!	#DIV/0!	#DIV/0!	#DIV/0!	#DIV/0!	#DIV/0!	#DIV/0!	#DIV/0!	#DIV/0!	1	1	#DIV/0!	0	0
K1C15_HUMAN		314.87	2310.72		0.950309	0.453315	0.753187	1	0	0	0	0	0	0	0	0	0	0	0	0	0.345802	0.388614	0.247588	0.207917	0	0	0	0	0	0	0	0	0	0	0	0	0.222749	0.729607	0.376938	0	0		#DIV/0!	#DIV/0!	#DIV/0!	#DIV/0!	#DIV/0!	#DIV/0!	#DIV/0!	#DIV/0!	#DIV/0!	#DIV/0!	#DIV/0!	#DIV/0!	#DIV/0!	#DIV/0!	#DIV/0!	#DIV/0!	1	1	#DIV/0!	0	0
1C18_HUMAN	HLA class I histocompatibility antigen, Cw-18 alpha chain OS=Homo sapiens GN=HLA-C PE=1 SV=1	68.89	582.9		0	0.535204	0.458088	0.538789	0	0	0	0	0	0	0	0	0	0	0	0	0.963376	0.718498	0.580084	0	0.387825	0	0	0	0	0	1	0	0	0	0	0	0.224933	0.731532	2.38224	0	0		0	0	0	0	0	0	0	0	0	0	0	0	1	0	0	0	0.334282	1	#DIV/0!	0	0
RINI_HUMAN	Ribonuclease inhibitor OS=Homo sapiens GN=RNH1 PE=1 SV=2	86.92	380.55		0	0	0.256854	1	0	0	0	0	0	0	0	0	0	0	0	0	0	0	0	0	0	0	0	0	0	0	0	0	0	0	0	0	0.225545	0.731532	0	0	0		#DIV/0!	#DIV/0!	#DIV/0!	#DIV/0!	#DIV/0!	#DIV/0!	#DIV/0!	#DIV/0!	#DIV/0!	#DIV/0!	#DIV/0!	#DIV/0!	#DIV/0!	#DIV/0!	#DIV/0!	#DIV/0!	1	1	#DIV/0!	0	0
MYCB2_HUMAN	E3 ubiquitin-protein ligase MYCBP2 OS=Homo sapiens GN=MYCBP2 PE=1 SV=3	60.2337	1015.37		0.868044	0.952364	0.976511	1	0	0	0	0	0	0	0	0	0.096714	0.111577	0.0720272	0.0674243	0.216531	0.125837	0.210018	0.878183	0.0690626	0.0924587	0.0753804	0.161138	0	0	0	0	0	0	0	0	0.22565	0.731532	0.441196	0	0		0	0	0	0	0	0	0	1	0	0	0	0	0	0	0	0	0.334282	1	0	0	0
UHRF2_HUMAN	E3 ubiquitin-protein ligase UHRF2 OS=Homo sapiens GN=UHRF2 PE=1 SV=1	52.06	1024.73		0	0	0	0	0	0.235784	0	0	0	0	0	0.533645	0	0	0	0.172802	0	0	0	0	0	0	0	0	0	0	1	0.71009	0.527331	0	0	0.434847	0.226431	0.731532	2.83611	0	0		0	0.595626	0	0.958617	0	0	0	0	0.662404	0.664629	1	0.820832	0	0	0.695832	0	0.167451	1	2.47303	0	0
TNPO1_HUMAN	Transportin-1 OS=Homo sapiens GN=TNPO1 PE=1 SV=2	85.91	915.14		0	0.219811	0.15018	0.139111	0	0	0	0	0	0	0	0	0	0	0	0	0.128053	1	0.0958931	0.27682	0	0.329745	0	0	0	0	0	0	0	0	0	0	0.226897	0.731532	3.59556	0	0		#DIV/0!	#DIV/0!	#DIV/0!	#DIV/0!	#DIV/0!	#DIV/0!	#DIV/0!	#DIV/0!	#DIV/0!	#DIV/0!	#DIV/0!	#DIV/0!	#DIV/0!	#DIV/0!	#DIV/0!	#DIV/0!	1	1	#DIV/0!	0	0
LMNB2_HUMAN	Lamin-B2 OS=Homo sapiens GN=LMNB2 PE=1 SV=4	163.85	2809.24		0	0	0	0	0	0	0	0	0	0	0.512488	0.0913682	0.0317507	0.0459149	0	0	0	0	0.599202	0	0	0.0737968	0	0	0	0	1	0.682123	0	0	0	0	0.227278	0.731532	3.45568	0	0		0.203706	0.104901	1	0	0.0589169	0	0	0	0.358855	0.065292	0.52033	0.116854	0	0	0	0	0.788664	1	0.776097	0	0
SHRM3_HUMAN	Protein Shroom3 OS=Homo sapiens GN=SHROOM3 PE=1 SV=2	54.77	1517.62		0	0	0	0	0.345713	0.309807	0.266774	0.119239	0	0.447784	0	0	0.244433	0.275999	0.187445	0.320653	0	0.293378	0.117005	0.626251	0	0	0.256589	0	0.981904	1	0	0	0.420266	0.829553	0	0	0.227322	0.731532	1.79715	0	0		0.620888	0.82642	1	0	0	0	0.113379	0	0.844144	0	0.868248	0.631622	0.351108	0.383942	0.318249	0.474019	0.382677	1	1.51183	0	0
NOTC3_HUMAN	Neurogenic locus notch homolog protein 3 OS=Homo sapiens GN=NOTCH3 PE=1 SV=2	95.94	737.09		0	0	0	0	0	0	0	0	0	0	0	0	0	0	0	0	0	0	0	0	0	0.249367	0	0	0	0	1	0	0	0	0	0	0.227638	0.731532	#DIV/0!	0	0		0	0	0	0	0	0	0	0	0	0	0	1	0	0	0	0	0.334282	1	#DIV/0!	0	0
EXC6B_HUMAN	Exocyst complex component 6B OS=Homo sapiens GN=EXOC6B PE=1 SV=3	68.96	546.201		0	0	0	0	0	0	0	0	0	0	0	0	0	0	0	0	0	0	0	0	0	0.247422	1	0	0	0	0	0	0	0	0	0	0.228189	0.731532	#DIV/0!	0	0		0	0	0	0	0	0	0	0	0	0	0	0	0.590572	0.444165	0.525588	1	0.0313749	0.808158	#DIV/0!	1	0
K1C18_HUMAN	Keratin, type I cytoskeletal 18 OS=Homo sapiens GN=KRT18 PE=1 SV=2	252.65	5282.65		0.0394806	0.0503822	0.0840803	0.127048	0.26423	0.56607	1	0.982187	0	0	0.782593	0.514335	0	0.392389	0.19743	0.546541	0.204755	0.194185	0.17653	0.175491	0.456984	0.469413	0.309353	0.313412	0	0	0.332562	0	0.051759	0	0.682362	0.20922	0.229142	0.731532	0.644704	0	0		0.655597	0.330134	0.467701	0.48337	0.344125	0.485295	0	0	0.624231	0.37711	0.750078	1	0	0	0.228083	0	0.869681	1	1.0771	0	0
PCNA_HUMAN	Proliferating cell nuclear antigen OS=Homo sapiens GN=PCNA PE=1 SV=1	83.31	899.62		0.867678	0.0347702	0.651681	0.661748	0	0	0	0	0	0	0	0	0	0	0	0	0.683551	1	0.861972	0.914852	0	0.458555	0	0	0	0	0.761118	0	0	0	0	0	0.229153	0.731532	2.11205	0	0		#DIV/0!	#DIV/0!	#DIV/0!	#DIV/0!	#DIV/0!	#DIV/0!	#DIV/0!	#DIV/0!	#DIV/0!	#DIV/0!	#DIV/0!	#DIV/0!	#DIV/0!	#DIV/0!	#DIV/0!	#DIV/0!	1	1	#DIV/0!	0	0
K1C27_HUMAN	Keratin, type I cytoskeletal 27 OS=Homo sapiens GN=KRT27 PE=1 SV=2	105.12	1371.26		0.300091	0.172563	0.348261	1	0	0	0	0	0	0	0	0.0601129	0	0	0	0	0.203841	0.174073	0.072335	0.114077	0	0	0	0	0	0	0	0	0	0	0	0	0.232339	0.731532	0.300009	0	0		1	0	0	0.462679	0	0	0	0	0	0	0	0	0	0	0	0	0.181459	1	0	0	0
MEGF8_HUMAN	Multiple epidermal growth factor-like domains protein 8 OS=Homo sapiens GN=MEGF8 PE=1 SV=2	110.987	847.831		0	0.0927068	0.0617855	0.0559999	0	0	0	0	0	0	0	0	0	0	0	0	0.0664534	0.43333	1	0	0	0	0	0	0	0	0	0	0	0	0	0	0.235725	0.731532	7.12512	0	0		#DIV/0!	#DIV/0!	#DIV/0!	#DIV/0!	#DIV/0!	#DIV/0!	#DIV/0!	#DIV/0!	#DIV/0!	#DIV/0!	#DIV/0!	#DIV/0!	#DIV/0!	#DIV/0!	#DIV/0!	#DIV/0!	1	1	#DIV/0!	0	0
PLSL_HUMAN	Plastin-2 OS=Homo sapiens GN=LCP1 PE=1 SV=6	64.82	659.65		0	0	0.377371	0.353086	0	0	0	0	0	0	0	0	0	0	0	0	0.82906	1	0.298825	0.238524	0	0	0	0	0	0	0	0	0	0	0	0	0.236199	0.731532	3.23963	0	0		#DIV/0!	#DIV/0!	#DIV/0!	#DIV/0!	#DIV/0!	#DIV/0!	#DIV/0!	#DIV/0!	#DIV/0!	#DIV/0!	#DIV/0!	#DIV/0!	#DIV/0!	#DIV/0!	#DIV/0!	#DIV/0!	1	1	#DIV/0!	0	0
RAB1A_HUMAN	Ras-related protein Rab-1A OS=Homo sapiens GN=RAB1A PE=1 SV=3	228.89	5305.82		0.0100602	0	0.18999	0.142266	0.123991	0.0965116	0.0512116	0.0714567	0	0	1	0.126338	0.0880978	0	0.0619964	0.0973729	0.0409472	0.0333832	0.0141931	0	0.0489849	0.0251995	0	0.0389444	0	0	0.0854799	0.165991	0.145216	0.0869269	0.124296	0.0637073	0.236498	0.731532	0.424063	0	0		0.132151	0.0612103	0	0	0	0	0	0	0	0.0808647	0.481962	1	0.0213121	0.0555566	0.0434298	0	0.165417	1	8.70454	0	0
EIF2A_HUMAN	Eukaryotic translation initiation factor 2A OS=Homo sapiens GN=EIF2A PE=1 SV=3	84.24	1084.76		1	0.790035	0.89421	0.601133	0	0	0	0	0	0	0	0	0	0	0	0	0	0	0.116911	0	0.046108	0	0	0	0	0	0.638587	0	0	0	0.457691	0	0.23711	0.731532	0.383303	0	0		0	0	0	0	0	0	0	0	0	0	0	1	0	0	0	0.65757	0.159491	1	#DIV/0!	0	0
GBF1_HUMAN	Golgi-specific brefeldin A-resistance guanine nucleotide exchange factor 1 OS=Homo sapiens GN=GBF1 PE=1 SV=2	72.82	237.53		0	0.721624	0	0	0	0	0	0	0	0	0	0	0	0	0	0	0.837469	0.809485	1	0	0	0	0	0	0	0	0	0	0	0	0	0	0.238918	0.731532	3.66805	0	0		#DIV/0!	#DIV/0!	#DIV/0!	#DIV/0!	#DIV/0!	#DIV/0!	#DIV/0!	#DIV/0!	#DIV/0!	#DIV/0!	#DIV/0!	#DIV/0!	#DIV/0!	#DIV/0!	#DIV/0!	#DIV/0!	1	1	#DIV/0!	0	0
K2C5_HUMAN	Keratin, type II cytoskeletal 5 OS=Homo sapiens GN=KRT5 PE=1 SV=3	791.297	9503.89		0.566594	0.643706	1	0.143139	0.0374337	0.0251202	0	0	0	0	0.0464632	0	0.00719176	0.0276715	0	0	0.338565	0.309073	0.0236446	0.143733	0	0	0.016686	0.0161475	0	0	0	0	0.0213751	0.0203009	0.0364741	0.0315012	0.24031	0.731532	0.383411	0	0		0.249853	0.084438	0	0.106105	0.0384147	0.0282287	0.0357513	0	0.041727	1	0	0	0.0244194	0.0293866	0.083411	0.0341169	0.513572	1	2.23486	0	0
PYGM_HUMAN	Glycogen phosphorylase, muscle form OS=Homo sapiens GN=PYGM PE=1 SV=6	69.06	398.22		0	0	0.420745	0.233462	0	0	0	0	0	0	0	0	0	0	0	0	0	0.532112	0.730173	1	0	0	0	0	0	0	0	0	0	0	0	0	0.241929	0.731532	3.45806	0	0		#DIV/0!	#DIV/0!	#DIV/0!	#DIV/0!	#DIV/0!	#DIV/0!	#DIV/0!	#DIV/0!	#DIV/0!	#DIV/0!	#DIV/0!	#DIV/0!	#DIV/0!	#DIV/0!	#DIV/0!	#DIV/0!	1	1	#DIV/0!	0	0
CAND1_HUMAN	Cullin-associated NEDD8-dissociated protein 1 OS=Homo sapiens GN=CAND1 PE=1 SV=2	60.4	1121.72		0.11227	0	0	0.0566083	0	0	0.300873	0	1	0	0	0	0.782488	0.169126	0.138353	0.243326	0	0	0	0	0	0	0	0	0	0	0	0	0.189824	0.33901	0.339127	0.359219	0.242163	0.731532	0.437802	0	0		0	0	0	0	1	0	0	0.538682	0	0	0	0	0.783327	0.893078	0	0	0.92965	1	1.08951	0	0
CPNS1_HUMAN	Calpain small subunit 1 OS=Homo sapiens GN=CAPNS1 PE=1 SV=1	91.15	271.8		0.0999093	0.0869379	1	0	0	0	0	0	0	0	0	0	0	0	0	0	0	0	0	0	0	0	0	0	0	0	0	0	0	0	0	0	0.242628	0.731532	0	0	0		#DIV/0!	#DIV/0!	#DIV/0!	#DIV/0!	#DIV/0!	#DIV/0!	#DIV/0!	#DIV/0!	#DIV/0!	#DIV/0!	#DIV/0!	#DIV/0!	#DIV/0!	#DIV/0!	#DIV/0!	#DIV/0!	1	1	#DIV/0!	0	0
FKB1A_HUMAN	Peptidyl-prolyl cis-trans isomerase FKBP1A OS=Homo sapiens GN=FKBP1A PE=1 SV=2	77.38	2245.47		0.243574	0.18552	0.222219	0	0	0	0	0	1	0	0.758457	0	0.178136	0.178227	0.17021	0.1201	0.143344	0	0.157538	0.149875	0	0.0381216	0.147446	0.110218	0.582496	0.819757	0.695879	0.862828	0.269156	0.352681	0.438983	0.22036	0.242963	0.731532	1.63219	0	0		0.788051	0	1	0.93425	0.343418	0.27561	0	0	0.355166	0.828396	0	0.425275	0	0.367937	0.363977	0.380679	0.669802	1	0.814476	0	0
ITB3_HUMAN	Integrin beta-3 OS=Homo sapiens GN=ITGB3 PE=1 SV=2	291	8545.84		0.129412	0.041032	0.0385272	0.149126	0	0.0933444	0.171087	0.124965	0	0	0.647282	0	0	0	0	0	0.041975	0.0617262	0.0905026	0.0606093	0.0131404	0.176032	0.317373	0.191772	0	0	0.87082	1	0	0	0.031806	0.178221	0.245464	0.731532	2.17524	0	0		0.970296	1	0.172752	0.664496	0.223391	0.165485	0.045841	0.0464853	0.354119	0.45842	0.122106	0.893114	0.112568	0	0.0259784	0.22017	0.449313	1	0.664835	0	0
PRS4_HUMAN	26S protease regulatory subunit 4 OS=Homo sapiens GN=PSMC1 PE=1 SV=1	134.3	1179.21		0.102093	0	0	0	0	0	0	0	0	0	0	0	0	0	0.648255	0	0.539422	0.304935	0.389446	1	0.0630379	0	0	0	0	0	0	0	0	0	0	0	0.246564	0.731532	3.06103	0	0		#DIV/0!	#DIV/0!	#DIV/0!	#DIV/0!	#DIV/0!	#DIV/0!	#DIV/0!	#DIV/0!	#DIV/0!	#DIV/0!	#DIV/0!	#DIV/0!	#DIV/0!	#DIV/0!	#DIV/0!	#DIV/0!	1	1	#DIV/0!	0	0
PIMT_HUMAN	Protein-L-isoaspartate(D-aspartate) O-methyltransferase OS=Homo sapiens GN=PCMT1 PE=1 SV=4	844.22	29286.5		0.151166	0.231383	0.221863	0.264311	0.00301171	0.00336669	0.00560212	0.000538962	0.808897	1	0.219895	0.297952	0.0341091	0.032728	0.0726554	0.0637037	0.154274	0.165949	0.133685	0.143268	0.000341256	0	0.00543681	0.0143247	0.390667	0.283402	0.293186	0.246476	0.0182795	0.0248998	0.0241046	0.0178755	0.24856	0.731532	0.561731	0	0		0.699893	0.652198	0.95624	1	0.325697	0.238161	0.127744	0.0902259	0.558361	0.699151	0.597184	0.548369	0.123181	0.132207	0.0498139	0.0642103	0.325316	1	0.677841	0	0
NOMO1_HUMAN	Nodal modulator 1 OS=Homo sapiens GN=NOMO1 PE=1 SV=5	676.89	6618.4		0	1	0.577369	0.0393608	0	0	0	0	0	0	0	0	0	0	0	0	0.0264742	0.0427459	0	0.0594419	0	0	0	0	0	0	0.0899225	0.0749333	0	0	0	0	0.248651	0.731532	0.18155	0	0		0.597151	0.782533	0.826089	0	0	0	0	0	0.537706	0.490585	0.859445	1	0	0	0.0640763	0	0.647213	1	1.33822	0	0
SSRG_HUMAN	Translocon-associated protein subunit gamma OS=Homo sapiens GN=SSR3 PE=1 SV=1	128.75	3090.75		0.177566	0.205902	0.544201	0.444584	0	0	0	0	0	0	0.131535	0	0	0.28959	0.195456	0	1	0.209214	0.229676	0.319319	0.0718438	0.0968258	0	0	0	0	0.295066	0.450596	0.368686	0.230092	0.175604	0	0.248672	0.731532	1.73314	0	0		0	0	0	0	0	0	0.186211	0.744202	0	0	1	0	0.618564	0.419467	0	0.814102	0.187756	1	3.06545	0	0
TBA4A_HUMAN	Tubulin alpha-4A chain OS=Homo sapiens GN=TUBA4A PE=1 SV=1	581.96	20704.4		0.122363	0.964886	1	0.953343	0	0	0	0	0.686406	0.621044	0.309032	0.553467	0.0699048	0.10144	0.113708	0.224277	0.062336	0.543401	0.625218	0.562482	0.12345	0.110175	0	0	0	0.287191	0.574708	0.457369	0.0452602	0.066707	0.0670934	0.092221	0.249503	0.731532	0.632464	0	0		0	0.0751132	0	0	0.633918	0.654249	0.378272	0.423656	0.160545	0.304822	1	0.811255	0.158358	0.20158	0.0824417	0.151867	0.587618	1	1.32591	0	0
GT251_HUMAN	Procollagen galactosyltransferase 1 OS=Homo sapiens GN=COLGALT1 PE=1 SV=1	415.49	13782.1		0.657431	0.616156	0.601176	0.498684	0.271751	0.228638	0.481399	0.51788	0.670762	0.953443	0.682945	0.41947	0.143359	0.156055	0.0842002	0.0297244	0.314484	0.297751	0.163702	0.237068	0.333253	0.304206	0.418789	0.445909	0.4974	1	0.688995	0.520689	0	0	0.0122076	0	0.250254	0.731532	0.746385	0	0		0.926053	0.553527	0.617307	1	0.375639	0.512337	0.105549	0.112205	0.546534	0.433155	0.781805	0.729332	0.444095	0.148762	0.0480691	0.0940151	0.440358	1	0.767562	0	0
APOB_HUMAN	Apolipoprotein B-100 OS=Homo sapiens GN=APOB PE=1 SV=2	65.16	1235.36		0	0	0	0	0	0.305876	0.152111	0.0239813	0	0	0.4686	0	0.0501991	0	0.0299994	0	0	0.0363353	0.0632624	0.0310742	0.0717103	0.141581	0.487419	0.486055	0	0	1	0	0	0	0.152484	0	0.251652	0.731532	2.3962	0	0		0	0	0	0	0.40752	0	0	0.0159069	0	0	0.168564	1	0	0	0	0	0.497552	1	2.75978	0	0
LAMB2_HUMAN	Laminin subunit beta-2 OS=Homo sapiens GN=LAMB2 PE=1 SV=2	284.234	3461.86		0.150809	0	0	0	0.840489	0	0	0	0	0	0	0	0	0	0	0	0.154923	0.248116	0	0.264494	0.392616	0.582428	0	0	0	0	0	1	0	0	0	0	0.252793	0.731532	2.66578	0	0		0.313563	0	0.676154	0	0.766721	0	0.22473	0	0	0	0.737708	0	0.494798	0.410461	0.393511	1	0.456704	1	1.53267	0	0
HS105_HUMAN	Heat shock protein 105 kDa OS=Homo sapiens GN=HSPH1 PE=1 SV=1	53.6	368.16		0	0	0	0	0	0	0	0	0	0	0	0	0	0.0643106	0	0	0	0.0565064	0.176578	0	0	0	0	0	0	0	1	0	0	0	0	0	0.25311	0.731532	19.1739	0	0		#DIV/0!	#DIV/0!	#DIV/0!	#DIV/0!	#DIV/0!	#DIV/0!	#DIV/0!	#DIV/0!	#DIV/0!	#DIV/0!	#DIV/0!	#DIV/0!	#DIV/0!	#DIV/0!	#DIV/0!	#DIV/0!	1	1	#DIV/0!	0	0
BMPR2_HUMAN	Bone morphogenetic protein receptor type-2 OS=Homo sapiens GN=BMPR2 PE=1 SV=2	69.2	348.59		0	0	0	0	0	0	0	0	0	0	0	0	0	0	0	0	0	0	1	0	0	0.167772	0	0	0	0	0	0	0	0	0	0	0.253433	0.731532	#DIV/0!	0	0		#DIV/0!	#DIV/0!	#DIV/0!	#DIV/0!	#DIV/0!	#DIV/0!	#DIV/0!	#DIV/0!	#DIV/0!	#DIV/0!	#DIV/0!	#DIV/0!	#DIV/0!	#DIV/0!	#DIV/0!	#DIV/0!	1	1	#DIV/0!	0	0
POTEI_HUMAN	POTE ankyrin domain family member I OS=Homo sapiens GN=POTEI PE=3 SV=1	428.881	23604.9		0.0186036	0.0181944	0.0224837	0.021298	0.555444	0.524407	0.380512	0.460763	0.527713	0.368914	0.334656	0.142257	0.453643	0.424327	0.373717	1	0.0103797	0.00989415	0.0511472	0.0473154	0.666144	0.650044	0.10737	0.120981	0.466981	0.413066	0.124394	0.11836	0.460964	0.382375	0.198864	0.198464	0.254098	0.731532	0.715619	0	0		0.249049	0.267905	0.204523	0.131165	0.175751	0.172772	0.399756	1	0.133246	0.0803907	0.110898	0.151387	0.568829	0.582237	0.386836	0.582611	0.996601	1	0.998275	0	0
EIF3I_HUMAN	Eukaryotic translation initiation factor 3 subunit I OS=Homo sapiens GN=EIF3I PE=1 SV=1	178.19	5051.22		0.805423	0.0199091	1	0.00108031	0	0	0	0	0	0	0.00069768	0.00715507	0	0	0.00198726	0	0	0.000248974	0.000429995	0	0.000278122	0.000144924	0	0	0	0	0.00431767	0.337478	0.00363918	0.000863478	0.00141184	0.00241087	0.256431	0.731532	0.191272	0	0		0	0.0143143	0.0210756	0.0366602	1	0.0111806	0.00655106	0.00370432	0.0125031	0.0123494	0.0124836	0.00419781	0.00475181	0.00629781	0.0135637	0.0104118	0.320446	1	0.0700138	0	0
1433F_HUMAN	14-3-3 protein eta OS=Homo sapiens GN=YWHAH PE=1 SV=4	87.12	601.33		0	0	0	0	0	0	0	0	0	0	0	0	0	0	0.0421267	0	0	0	1	0	0.0893434	0	0	0	0	0	0	0	0	0	0.104761	0	0.256933	0.731532	28.3456	0	0		0	0	0	0	0	0	0	0	0	1	0	0	0	0	0	0	0.334282	1	#DIV/0!	0	0
PHB2_HUMAN	Prohibitin-2 OS=Homo sapiens GN=PHB2 PE=1 SV=2	568.26	14327.3		0.843227	0.860041	0.961149	1	0	0.00343696	0	0	0	0	0.424099	0.375447	0.183743	0.181471	0.174866	0.086377	0.439443	0.532468	0.416886	0.544035	0.0485635	0.0102999	0.0119369	0.0826694	0	0	0.291098	0.151049	0.129092	0.158353	0.0934897	0.216171	0.2577	0.731532	0.613593	0	0		0.544321	0.14994	0.162708	0.216704	1	0.476431	0.407719	0.376136	0.405627	0.250306	0.37976	0.405723	0.487333	0.295682	0.269331	0.221516	0.466782	1	0.81443	0	0
DC1I2_HUMAN	Cytoplasmic dynein 1 intermediate chain 2 OS=Homo sapiens GN=DYNC1I2 PE=1 SV=3	132.67	2291.87		0.0468871	0.0337343	0.0334725	0.0579911	0	0	0	0	0	0	0	0	0	0.192785	0	0	0.0579174	0.040331	0.0781906	0.0304766	0	0	0	0	0	0	1	0	0	0	0.364491	0	0.258157	0.731532	4.30675	0	0		0.597297	0	0	1	0	0.644477	0	0.144738	0	0	0	0	0	0.36371	0.329355	0	0.180319	1	0.290409	0	0
DYH7_HUMAN		55.2	471.181		0	0	0	0.0808184	0	0	0	0	0	1	0	0	0	0.770902	0	0	0	0	0	0	0	0	0	0	0	0	0	0	0	0	0.382915	0	0.25841	0.731532	0.206789	0	0		0	0	0	0	0	0	0	1	0	0	0	0.560124	0	0	0	0	0.706911	1	0.560124	0	0
PRC2C_HUMAN	Protein PRRC2C OS=Homo sapiens GN=PRRC2C PE=1 SV=4	60.92	449.45		0	0	0	0	0	0	0	0	0	0	0	0	0	0	0	0	0	0	0	0	0	0	0	0	0	0	0	0	0.0740549	1	0.0692301	0	0.259732	0.731532	#DIV/0!	0	0		0	0	0	0	0	0	0	0	0	0	0	0	0	0.927241	0.79081	1	0.061294	1	#DIV/0!	0	0
HSP72_HUMAN	Heat shock-related 70 kDa protein 2 OS=Homo sapiens GN=HSPA2 PE=1 SV=1	436.56	16252.1		0.370762	0.433387	0.351076	0.39983	0.0659365	0.106067	0.0951834	0.0822326	0.426731	0.385896	0.470397	0.742058	0.0783698	0.149784	0.0647775	0.0386622	0.586702	0.446661	0.505082	0.591837	0.199533	0.218184	0.160078	0.190381	0.525397	0.588373	1	0.525636	0.103754	0.0607152	0.0974128	0.0257555	0.260289	0.731532	1.36712	0	0		0.522509	0.554165	0.446881	0.411263	0	0.0384429	0.0451855	0.318802	1	0.761447	0.772944	0.415024	0.255858	0.542839	0.24405	0.220567	0.0966777	1	1.80243	0	0
GOGB1_HUMAN	Golgin subfamily B member 1 OS=Homo sapiens GN=GOLGB1 PE=1 SV=2	53.3137	1242.71		0.0189888	0.6681	0.0822466	1	0.00993678	0	0.0109578	0.0321425	0	0	0	0	0	0	0	0	0.0658211	0.239224	0.037056	0.0539042	0.0258752	0.0265493	0	0	0	0	0	0	0.0191084	0.00454847	0	0	0.260731	0.731532	0.259051	0	0		#DIV/0!	#DIV/0!	#DIV/0!	#DIV/0!	#DIV/0!	#DIV/0!	#DIV/0!	#DIV/0!	#DIV/0!	#DIV/0!	#DIV/0!	#DIV/0!	#DIV/0!	#DIV/0!	#DIV/0!	#DIV/0!	1	1	#DIV/0!	0	0
PGBM_HUMAN	Basement membrane-specific heparan sulfate proteoglycan core protein OS=Homo sapiens GN=HSPG2 PE=1 SV=4	3166.58	48856.7		0.822076	0.087255	1	0.0421796	0.00153465	0.000395043	0	0.000419898	0.111928	0.0154983	0.00717581	0.0142435	0.00746468	0.00315943	0.00269399	0.00404071	0.0577634	0.0576843	0.0510338	0.0506003	0.00437256	0.00472634	0.021735	0.0336087	0	0	0.0123484	0.341223	0.00168191	0.0106765	0.0117961	0.00343896	0.261488	0.731532	0.31258	0	0		0.0807443	0.0787666	0.0064914	0	1	0.11649	0.026757	0.0214161	0.0555136	0.0217688	0.125723	0.0291433	0.0535397	0.0473713	0.0433415	0.0284292	0.353306	1	0.304232	0	0
MPRIP_HUMAN	Myosin phosphatase Rho-interacting protein OS=Homo sapiens GN=MPRIP PE=1 SV=3	122.91	1417.22		0	0	0	0	0.3308	0.13511	0.403261	0	0	0	0	0	0.251568	0	0	0	0	0.315865	0.243657	0.112062	1	0.945101	0	0	0	0	0	0	0	0	0.127082	0	0.261501	0.731532	2.44818	0	0		0	0	0	0	0	0	1	0	0	0	0	0	0.803884	0.494179	0	0.982122	0.420304	1	2.28019	0	0
PGK2_HUMAN	Phosphoglycerate kinase 2 OS=Homo sapiens GN=PGK2 PE=1 SV=3	116.17	1487.44		0.799799	1	0.912142	0.548719	0	0	0	0	0	0	0.0737069	0	0	0	0	0	0.270524	0.383114	0.228658	0.326997	0.0526888	0.0457537	0	0	0	0	0.139043	0.079121	0	0	0	0	0.262129	0.731532	0.457628	0	0		0	0	0	0	0	0	0	0	0	1	0	0	0	0	0	0	0.334282	1	#DIV/0!	0	0
ARF3_HUMAN	ADP-ribosylation factor 3 OS=Homo sapiens GN=ARF3 PE=1 SV=2	117.56	438.16		0.88186	0	1	0	0	0	0	0	0	0	0	0	0	0	0	0	0	0.358358	0	0	0	0	0	0	0	0	0	0	0	0	0	0	0.263638	0.731532	0.190428	0	0		#DIV/0!	#DIV/0!	#DIV/0!	#DIV/0!	#DIV/0!	#DIV/0!	#DIV/0!	#DIV/0!	#DIV/0!	#DIV/0!	#DIV/0!	#DIV/0!	#DIV/0!	#DIV/0!	#DIV/0!	#DIV/0!	1	1	#DIV/0!	0	0
NPM_HUMAN	Nucleophosmin OS=Homo sapiens GN=NPM1 PE=1 SV=2	534.89	10412.7		0.221173	0.416533	0.212116	0.620166	0.199282	0.331541	0.351008	0.443523	0	0	0.441306	0.71883	0.307295	0.118126	0.264374	0.134693	0.464942	0.388204	0.358251	0.717679	0.402635	0.344935	1	0.629307	0	0	0.503655	0.605269	0	0.406785	0.30375	0.189479	0.264759	0.731532	1.32112	0	0		1	0.161996	0	0.371423	0.453807	0.263288	0.268076	0.123747	0.22161	0.644719	0	0.438628	0.307438	0.369677	0.0598973	0.0504973	0.615214	1	0.7919	0	0
HM13_HUMAN	Minor histocompatibility antigen H13 OS=Homo sapiens GN=HM13 PE=1 SV=1	88.97	491.19		0	0	0.234096	0	0	0	0	0	0	0	0	0	0	0	0	0	0.228855	1	0.184973	0	0	0	0	0	0	0	0	0	0	0	0	0	0.265404	0.731532	6.03953	0	0		#DIV/0!	#DIV/0!	#DIV/0!	#DIV/0!	#DIV/0!	#DIV/0!	#DIV/0!	#DIV/0!	#DIV/0!	#DIV/0!	#DIV/0!	#DIV/0!	#DIV/0!	#DIV/0!	#DIV/0!	#DIV/0!	1	1	#DIV/0!	0	0
RT14_HUMAN	28S ribosomal protein S14, mitochondrial OS=Homo sapiens GN=MRPS14 PE=1 SV=1	118.74	375.31		0	0	0	0	0	0	0	0	0	0	0	0	0	0	0	0	0	0	0	0	0.134693	0	0	0	0	0	1	0	0	0	0	0	0.265532	0.731532	#DIV/0!	0	0		#DIV/0!	#DIV/0!	#DIV/0!	#DIV/0!	#DIV/0!	#DIV/0!	#DIV/0!	#DIV/0!	#DIV/0!	#DIV/0!	#DIV/0!	#DIV/0!	#DIV/0!	#DIV/0!	#DIV/0!	#DIV/0!	1	1	#DIV/0!	0	0
TBB4A_HUMAN	Tubulin beta-4A chain OS=Homo sapiens GN=TUBB4A PE=1 SV=2	793.694	27939.5		0.872175	0.870719	0.949407	1	0	0.0601036	0.0477107	0.0371421	0.95225	0.0150019	0.60748	0.081322	0.133494	0.124265	0.160205	0.144326	0.644087	0.747038	0.646958	0.601696	0.057835	0.0478125	0.192142	0	0.363548	0	0.0770642	0.138796	0.0573241	0.100361	0.0894687	0.0836726	0.265833	0.731532	0.635412	0	0		0.172899	0.109163	0.194366	0.153128	0.948871	1	0.70905	0.534891	0.121848	0.256696	0.149163	0.251808	0.543303	0.346708	0.188496	0.0555113	0.114982	1	0.500615	0	0
ELMO1_HUMAN	Engulfment and cell motility protein 1 OS=Homo sapiens GN=ELMO1 PE=1 SV=2	71.11	422.07		0.804506	1	0	0.951397	0	0	0	0	0	0	0.914716	0.865177	0	0	0	0	0.733647	0	0.682486	0.746346	0	0	0	0	0	0	0	0	0	0	0	0	0.266584	0.731532	0.476759	0	0		#DIV/0!	#DIV/0!	#DIV/0!	#DIV/0!	#DIV/0!	#DIV/0!	#DIV/0!	#DIV/0!	#DIV/0!	#DIV/0!	#DIV/0!	#DIV/0!	#DIV/0!	#DIV/0!	#DIV/0!	#DIV/0!	1	1	#DIV/0!	0	0
P4HA1_HUMAN	Prolyl 4-hydroxylase subunit alpha-1 OS=Homo sapiens GN=P4HA1 PE=1 SV=2	526.62	8623.33		0	0	0	0.180437	0.537809	0.48658	0.365469	0.399312	0	0	0.486343	0.607989	0	0	0	0	0.608984	0.31349	0.300159	0	0.482299	0.300362	1	0.763586	0	0	0.514574	0.621871	0	0	0	0	0.266894	0.731532	1.60099	0	0		0.509013	0.615411	0.56384	0.744055	0	0.643004	0.614147	0.215273	1	0.703386	0.809453	0.692027	0.913361	0.413611	0.650613	0.130455	0.206019	1	1.36063	0	0
ADA15_HUMAN	Disintegrin and metalloproteinase domain-containing protein 15 OS=Homo sapiens GN=ADAM15 PE=1 SV=4	122.44	1484.06		0	0	0	0.198942	0	0	0	0	0	0	0	1	0	0	0.495561	0	0.15678	0	0	0	0	0.265293	0	0	0	0	0	0	0	0	0	0	0.267588	0.731532	0.249084	0	0		0.848756	0	1	0.807188	0.36682	0	0	0	0	0.459675	0.60814	0	0	0	0	0	0.194742	1	0.353258	0	0
TRIP4_HUMAN		50.69	956.664		0.25492	0.143856	0.235132	0	0	0	0	0	0	0.377189	0	0	0.100426	0.270048	0	0	0	0	0	0.141088	0.195031	0.18305	0.883493	1	0	0	0	0	0.152994	0	0.179686	0.153958	0.268493	0.731532	2.09132	0	0		0	0	0	0	0	0	0	0	0	0	0	0	0.704196	0	0	1	0.156406	1	#DIV/0!	0	0
NCLN_HUMAN	Nicalin OS=Homo sapiens GN=NCLN PE=1 SV=2	124.25	3639.92		0.0485017	0.173827	0	0.129734	0.400399	0.367843	0.376891	0.262705	0	0	1	0.214271	0.162707	0	0	0	0.316613	0.30802	0.707281	0	0.278672	0.22259	0.506948	0.73084	0	0	0.663786	0.782937	0.208944	0	0	0.155402	0.269817	0.731532	1.55634	0	0		0.783589	0.630219	0.211	0.935005	0.146044	0	0	0.250326	0.565012	1	0.558287	0.857098	0.437565	0.471249	0.455475	0.448617	0.14468	1	1.62145	0	0
NU205_HUMAN	Nuclear pore complex protein Nup205 OS=Homo sapiens GN=NUP205 PE=1 SV=3	59.96	897.83		1	0.981096	0.781744	0.727413	0	0	0	0	0	0	0	0	0	0	0	0	0	0.460472	0.412008	0.534061	0	0.116773	0	0	0	0	0	0	0	0	0	0	0.270428	0.731532	0.436448	0	0		0	0	0	0	0	0	0	0	0	0	0	0	0.595273	1	0	0	0.164769	1	#DIV/0!	0	0
RRAS2_HUMAN	Ras-related protein R-Ras2 OS=Homo sapiens GN=RRAS2 PE=1 SV=1	87.06	738.61		0.923396	0	0	0	0	0	0	0	0	0	0	0	0	0	0	0	0.811111	0.952193	1	0	0.119977	0	0	0	0	0	0	0	0	0	0	0	0.270617	0.731532	3.12248	0	0		#DIV/0!	#DIV/0!	#DIV/0!	#DIV/0!	#DIV/0!	#DIV/0!	#DIV/0!	#DIV/0!	#DIV/0!	#DIV/0!	#DIV/0!	#DIV/0!	#DIV/0!	#DIV/0!	#DIV/0!	#DIV/0!	1	1	#DIV/0!	0	0
OST48_HUMAN	Dolichyl-diphosphooligosaccharide--protein glycosyltransferase 48 kDa subunit OS=Homo sapiens GN=DDOST PE=1 SV=4	149.48	3859.81		0.105698	0.223349	0.0469564	0.102794	0.240507	0.188757	0.215409	0.197669	1	0.871171	0.607346	0.390079	0	0.0389954	0.0639012	0.0438422	0	0	0.0283856	0.0377811	0.0817214	0.0768034	0.423534	0.677647	0	0	0.620241	0.537295	0	0	0.049109	0.0570784	0.271356	0.731532	0.597166	0	0		0.855529	0.624308	1	0.568815	0.188239	0.110692	0.0511102	0.0571434	0.371206	0.410687	0.447786	0.590408	0.110071	0	0	0	0.24902	1	0.558521	0	0
ERAP1_HUMAN	Endoplasmic reticulum aminopeptidase 1 OS=Homo sapiens GN=ERAP1 PE=1 SV=3	117.43	830.24		0.855718	1	0.974371	0	0	0	0	0	0	0	0	0	0	0	0	0	0	0	0	0.86646	0	0	0	0	0	0	0	0	0	0	0	0	0.271858	0.731532	0.30616	0	0		#DIV/0!	#DIV/0!	#DIV/0!	#DIV/0!	#DIV/0!	#DIV/0!	#DIV/0!	#DIV/0!	#DIV/0!	#DIV/0!	#DIV/0!	#DIV/0!	#DIV/0!	#DIV/0!	#DIV/0!	#DIV/0!	1	1	#DIV/0!	0	0
PTBP3_HUMAN	Polypyrimidine tract-binding protein 3 OS=Homo sapiens GN=PTBP3 PE=1 SV=2	66.48	447.18		0	0	0	0	0	0	0	0	0	0	0	0	0	0	0	0	0	1	0	0.117654	0	0	0	0	0	0	0	0	0	0	0	0	0.272152	0.731532	#DIV/0!	0	0		#DIV/0!	#DIV/0!	#DIV/0!	#DIV/0!	#DIV/0!	#DIV/0!	#DIV/0!	#DIV/0!	#DIV/0!	#DIV/0!	#DIV/0!	#DIV/0!	#DIV/0!	#DIV/0!	#DIV/0!	#DIV/0!	1	1	#DIV/0!	0	0
DHB12_HUMAN	Very-long-chain 3-oxoacyl-CoA reductase OS=Homo sapiens GN=HSD17B12 PE=1 SV=2	132.97	829.59		0.482037	0	0.453745	0	0	0	0	0	0	0	0	0	0	0	0	0	0.980302	0.760078	0	1	0	0	0	0	0	0	0	0	0	0	0	0	0.273428	0.731532	2.92844	0	0		#DIV/0!	#DIV/0!	#DIV/0!	#DIV/0!	#DIV/0!	#DIV/0!	#DIV/0!	#DIV/0!	#DIV/0!	#DIV/0!	#DIV/0!	#DIV/0!	#DIV/0!	#DIV/0!	#DIV/0!	#DIV/0!	1	1	#DIV/0!	0	0
SPTN1_HUMAN	Spectrin alpha chain, non-erythrocytic 1 OS=Homo sapiens GN=SPTAN1 PE=1 SV=3	110.367	446.612		0	0	0	0	0	0	0	0	0	0	0	0	0	0	0	0	0.113783	0	0	0	0	1	0	0	0	0	0	0	0	0	0	0	0.273693	0.731532	#DIV/0!	0	0		#DIV/0!	#DIV/0!	#DIV/0!	#DIV/0!	#DIV/0!	#DIV/0!	#DIV/0!	#DIV/0!	#DIV/0!	#DIV/0!	#DIV/0!	#DIV/0!	#DIV/0!	#DIV/0!	#DIV/0!	#DIV/0!	1	1	#DIV/0!	0	0
PARP1_HUMAN	Poly [ADP-ribose] polymerase 1 OS=Homo sapiens GN=PARP1 PE=1 SV=4	58.34	942.83		0	0	0	0	0	0	0	0	0	0	0	0	0	0.33647	0.348545	0	1	0	0	0	0	0	0	0	0	0	0	0	0.413237	0	0.31949	0.255515	0.276566	0.731532	2.90248	0	0		0	0	0	0	1	0.738689	0	0	0	0	0	0	0.509798	0.549891	0	0	0.622269	1	0.609476	0	0
UCHL1_HUMAN	Ubiquitin carboxyl-terminal hydrolase isozyme L1 OS=Homo sapiens GN=UCHL1 PE=1 SV=2	75.42	893.1		0.848111	1	0.960346	0.0282529	0	0	0	0	0	0	0	0	0	0	0	0	0	0.77821	0	0.0509644	0.0307058	0.0303551	0	0.0674881	0	0	0	0	0	0	0	0	0.276719	0.731532	0.337618	0	0		#DIV/0!	#DIV/0!	#DIV/0!	#DIV/0!	#DIV/0!	#DIV/0!	#DIV/0!	#DIV/0!	#DIV/0!	#DIV/0!	#DIV/0!	#DIV/0!	#DIV/0!	#DIV/0!	#DIV/0!	#DIV/0!	1	1	#DIV/0!	0	0
TAGL2_HUMAN	Transgelin-2 OS=Homo sapiens GN=TAGLN2 PE=1 SV=3	259.14	6724.84		0.615538	0.855186	0.787719	1	0	0	0	0	0	0	0.448314	0.565698	0	0	0	0.0976448	0.504275	0.537787	0.203218	0.0915873	0.0434667	0.0203049	0	0	0	0	0.623162	0.421946	0	0	0	0	0.278969	0.731532	0.559655	0	0		0.781807	0.297134	1	0.474539	0	0	0	0.0414157	0.436458	0.428881	0.590158	0.522281	0	0	0	0	0.654251	1	0.76218	0	0
SC11A_HUMAN	Signal peptidase complex catalytic subunit SEC11A OS=Homo sapiens GN=SEC11A PE=1 SV=1	55.13	305.15		0	0	0	0	0	0	0	0	0	0	0	0	0	0	0.318537	0	0	0	0	0	0	0	0	0	0	0	1	0.622326	0	0	0	0	0.280237	0.731532	5.09306	0	0		0	0	0	0	0	0	0	0	0	0	1	0	0	0	0	0	0.334282	1	#DIV/0!	0	0
PDIP3_HUMAN	Polymerase delta-interacting protein 3 OS=Homo sapiens GN=POLDIP3 PE=1 SV=2	110.934	1473.96		0	0	0	0	0	0	0	0	0	0	0	0.952502	0	0	0	0	0.0335767	0	0	0	0	0	0	0	0	0	0.803494	1	0.593626	0.18817	0	0.103274	0.280689	0.731532	2.85788	0	0		0	0	0.292212	0	0	0.176261	0	0	0.207775	0.260108	1	0.453542	0.0575156	0	0.0906294	0.068615	0.112426	1	4.56416	0	0
OXA1L_HUMAN	Mitochondrial inner membrane protein OXA1L OS=Homo sapiens GN=OXA1L PE=1 SV=3	51.12	1640.39		0	0	0	0	0.250372	0.315149	0	0	0	0	0.416768	0.560616	0.309112	0.199329	0.359122	0	0	0	0.198663	0	0.194641	0.190783	0	0.634623	0	0	1	0.463276	0	0.514271	0.371138	0.3858	0.281678	0.731532	1.64001	0	0		0	0.89939	0	0	0.204765	0.358653	0	0.168922	0.416751	0.564509	1	0.860274	0	0.510999	0.635009	0.699688	0.0258538	0.755248	2.87255	1	0
SCAM3_HUMAN	Secretory carrier-associated membrane protein 3 OS=Homo sapiens GN=SCAMP3 PE=1 SV=3	105.39	5164.79		0	0	0	0	0.202779	0.161527	0.230235	0.315864	0.356428	0.201534	0.912329	0.719986	0.0578424	0	0.0417382	0.03858	0.029248	0.0100219	0	0.244201	0.140606	0.107018	0.301962	0.623456	0.526094	0.869688	1	0.88314	0.198404	0.231435	0	0	0.282052	0.731532	1.59479	0	0		0.666395	0.542144	1	0.807473	0.065495	0.058153	0.271542	0.0386649	0.48733	0.461051	0.840802	0.748273	0.0461234	0.279358	0.539102	0.116977	0.959149	1	1.02004	0	0
ARP2_HUMAN	Actin-related protein 2 OS=Homo sapiens GN=ACTR2 PE=1 SV=1	100.17	1790.69		0.649713	0.593136	0.424831	0	0	0	0	0	0	0	0	0	0.0804772	0.0814124	0.0859307	0.211369	0.842263	0.9422	1	0.653697	0.126623	0.229018	0	0	0	0	0	0	0	0	0	0.2478	0.28254	0.731532	1.90026	0	0		0	0	0	0	0.614893	0.630606	0.82689	0.36103	0	0	0	0	0.616962	1	0.57001	0.638899	0.797235	1	1.16128	0	0
K1C19_HUMAN	Keratin, type I cytoskeletal 19 OS=Homo sapiens GN=KRT19 PE=1 SV=4	171.36	1195.71		0	0.0621571	0.872657	1	0	0	0	0	0	0	0	0	0	0	0	0	0	0.341641	0.140045	0	0	0	0	0	0	0	0	0	0	0	0	0	0.28255	0.731532	0.248957	0	0		#DIV/0!	#DIV/0!	#DIV/0!	#DIV/0!	#DIV/0!	#DIV/0!	#DIV/0!	#DIV/0!	#DIV/0!	#DIV/0!	#DIV/0!	#DIV/0!	#DIV/0!	#DIV/0!	#DIV/0!	#DIV/0!	1	1	#DIV/0!	0	0
F120A_HUMAN	Constitutive coactivator of PPAR-gamma-like protein 1 OS=Homo sapiens GN=FAM120A PE=1 SV=2	130.34	2438.75		0.0656649	0.0243751	0.00334404	0.0221928	0.158854	0	0.323655	0.161628	0	0	0.687179	0.504604	0	0	0	0	0.14128	0.1773	0.238999	0.15871	0.0881042	0.0875713	0.606962	1	0	0	0.520857	0.49252	0	0	0	0	0.282968	0.731532	1.7998	0	0		0	0	0	0	0	0	0.041257	0	0.646764	0.914112	0.999277	1	0	0	0	0	0.0232328	0.746395	86.292	1	0
H90B4_HUMAN	Putative heat shock protein HSP 90-beta 4 OS=Homo sapiens GN=HSP90AB4P PE=5 SV=1	98.04	3564.68		0.576527	0.475392	0.743892	0.767546	0	0	0	0	0	0	0.116992	0	0.0406961	0.0463444	0.0745203	0.130926	1	0.842489	0.955131	0.791821	0.0721058	0.062491	0	0	0	0	0.607034	0.48621	0.0516797	0.0435497	0.116595	0.0411599	0.283953	0.731532	1.70553	0	0		0	0	0	0	1	0.328512	0.580476	0.551513	0.249298	0	0.341081	0	0	0	0.27612	0	0.186679	1	0.352164	0	0
TAGL3_HUMAN	Transgelin-3 OS=Homo sapiens GN=TAGLN3 PE=1 SV=2	79.33	1955.57		0.0777761	0.0689007	0.0672705	0.156013	0.081175	0	0.0991058	0.0363181	0	1	0.323269	0.699996	0	0	0.0392694	0	0.0130984	0.0063853	0.00642643	0.0458172	0.0411085	0.0582479	0	0	0	0	0.526205	0.501199	0	0	0	0	0.284415	0.731532	0.452414	0	0		1	0.284571	0.60841	0.613182	0	0	0	0	0.14711	0.286642	0.417814	0.327037	0	0.0305197	0	0	0.295346	1	0.48246	0	0
GPX8_HUMAN	Probable glutathione peroxidase 8 OS=Homo sapiens GN=GPX8 PE=1 SV=2	197.3	5435.64		1	0.943351	0.766061	0.720876	0.104952	0.0506716	0.0737148	0.0752596	0	0	0.158061	0.105014	0.0712854	0.0627624	0.0564236	0.0915054	0.474519	0.346482	0.318776	0.3405	0.136697	0.0194102	0.178192	0.194369	0	0	0.224068	0.328058	0	0	0	0	0.284469	0.731532	0.59839	0	0		1	0.920691	0.356488	0.452754	0.831304	0.740195	0.542588	0.591513	0.626469	0.649136	0.998587	0.683611	0.443321	0	0	0	0.129917	1	0.62572	0	0
SYAC_HUMAN	Alanine--tRNA ligase, cytoplasmic OS=Homo sapiens GN=AARS PE=1 SV=2	69.34	447.74		0	0.16002	0	0	0	0	0	0	0	0	0	0	0	0	0	0	0.140716	0.120878	0	0	0	0	0	0	0	0	1	0	0	0	0	0	0.284743	0.731532	7.884	0	0		#DIV/0!	#DIV/0!	#DIV/0!	#DIV/0!	#DIV/0!	#DIV/0!	#DIV/0!	#DIV/0!	#DIV/0!	#DIV/0!	#DIV/0!	#DIV/0!	#DIV/0!	#DIV/0!	#DIV/0!	#DIV/0!	1	1	#DIV/0!	0	0
MYL9_HUMAN	Myosin regulatory light polypeptide 9 OS=Homo sapiens GN=MYL9 PE=1 SV=4	226.54	1729.6		0	0	0	0	0	0.295011	1	0.241586	0	0	0	0	0	0	0	0	0.428575	0.334444	0.647355	0.514627	0.627	0.622703	0	0	0	0	0	0	0	0	0	0	0.285596	0.731532	2.06606	0	0		#DIV/0!	#DIV/0!	#DIV/0!	#DIV/0!	#DIV/0!	#DIV/0!	#DIV/0!	#DIV/0!	#DIV/0!	#DIV/0!	#DIV/0!	#DIV/0!	#DIV/0!	#DIV/0!	#DIV/0!	#DIV/0!	1	1	#DIV/0!	0	0
K1C24_HUMAN	Keratin, type I cytoskeletal 24 OS=Homo sapiens GN=KRT24 PE=1 SV=1	119.87	1188.74		0.395111	0.571108	0.933036	1	0	0	0	0	0	0	0	0	0	0	0	0	0.498508	0.469521	0	0.243467	0	0	0	0	0	0	0	0	0	0	0	0	0.286096	0.731532	0.417864	0	0		#DIV/0!	#DIV/0!	#DIV/0!	#DIV/0!	#DIV/0!	#DIV/0!	#DIV/0!	#DIV/0!	#DIV/0!	#DIV/0!	#DIV/0!	#DIV/0!	#DIV/0!	#DIV/0!	#DIV/0!	#DIV/0!	1	1	#DIV/0!	0	0
UN45A_HUMAN	Protein unc-45 homolog A OS=Homo sapiens GN=UNC45A PE=1 SV=1	94.02	1414.9		0	0	0	0	0.0542608	0	0	0	0.759963	0	1	0.280638	0	0	0	0	0	0	0	0	0	0.0445746	0	0	0	0.460415	0.109552	0.0693991	0	0	0	0	0.286743	0.731532	0.326485	0	0		0	0	0.968299	0	0.625378	0	0.447593	0	0	0	0.503061	0	0	1	0	0	0.725765	1	0.736336	0	0
H13_HUMAN	Histone H1.3 OS=Homo sapiens GN=HIST1H1D PE=1 SV=2	1498.01	30221.6		0	0	0	0	0.0193537	0.0667407	0.05038	0.0330222	0	0	1	0	0.000606458	0.000654646	0.000762638	0	0.00111043	0.00123904	0	0	0.0169445	0.000261939	0.0626782	0	0	0.0173583	0	0	0	0	0	0	0.289527	0.731532	0.0850112	0	0		1	0	0	0	0	0	0.711475	0	0	0	0	0	0	0	0	0	0.155984	1	0	0	0
PPM1F_HUMAN	Protein phosphatase 1F OS=Homo sapiens GN=PPM1F PE=1 SV=3	190.46	9061.23		0.275287	0.187259	0.121665	0.220772	0.0448951	0.112037	0.128965	0.104011	0.528864	0.227271	0.470651	0.729101	0.149726	0.0869852	0.189767	0.275709	0.365874	0.275234	0.141858	0.21441	0.0915857	0.0876569	0.363202	0.326591	0.301832	0.69689	1	0.899659	0.0511781	0.0786543	0.173291	0.263035	0.289773	0.731532	1.3836	0	0		0.341387	0.934527	0.723476	1	0.688295	0.539587	0.344334	0.299787	0.569813	0.596939	0.564182	0.417595	0.452763	0.351564	0	0.124472	0.0909097	1	0.631715	0	0
PHP14_HUMAN	14 kDa phosphohistidine phosphatase OS=Homo sapiens GN=PHPT1 PE=1 SV=1	53.07	536.38		0.706674	1	0.540214	0.698045	0	0	0	0	0	0	0	0	0	0	0	0	0.548582	0.674553	0	0	0	0	0	0	0	0	0	0	0	0	0	0	0.290342	0.731532	0.415335	0	0		#DIV/0!	#DIV/0!	#DIV/0!	#DIV/0!	#DIV/0!	#DIV/0!	#DIV/0!	#DIV/0!	#DIV/0!	#DIV/0!	#DIV/0!	#DIV/0!	#DIV/0!	#DIV/0!	#DIV/0!	#DIV/0!	1	1	#DIV/0!	0	0
SULF1_HUMAN		186.614	628.494		0	0	1	0.073953	0	0	0	0	0	0	0	0	0	0	0	0	0	0	0	0	0	0	0	0	0	0	0	0	0	0	0	0	0.290364	0.731532	0	0	0		#DIV/0!	#DIV/0!	#DIV/0!	#DIV/0!	#DIV/0!	#DIV/0!	#DIV/0!	#DIV/0!	#DIV/0!	#DIV/0!	#DIV/0!	#DIV/0!	#DIV/0!	#DIV/0!	#DIV/0!	#DIV/0!	1	1	#DIV/0!	0	0
DYHC1_HUMAN	Cytoplasmic dynein 1 heavy chain 1 OS=Homo sapiens GN=DYNC1H1 PE=1 SV=5	488.194	14368.1		0.217584	0.396576	0.534107	0.618386	0.104402	0.169927	0.237019	0.0258558	0	0.329957	0.690856	0.829674	0.101519	0	0.0497821	0	0.429674	0.443724	0.341632	0.551588	0.189175	0.199878	0.601923	1	0.253164	0.253052	0.920838	0.616494	0	0.0917487	0.0928975	0.0540204	0.290413	0.731532	1.40276	0	0		0.184597	1	0.505725	0.552092	0.299493	0.199001	0.0864815	0.244378	0.686611	0.651777	0.702642	0.792421	0.735079	0.429568	0.292405	0.307293	0.152897	1	1.49679	0	0
ERLN2_HUMAN	Erlin-2 OS=Homo sapiens GN=ERLIN2 PE=1 SV=1	409.74	4452.23		1	0.559931	0.0896424	0.876865	0	0	0	0	0	0	0	0	0	0	0	0	0.0521326	0.294618	0.368722	0.272601	0	0	0	0	0	0	0	0	0	0	0	0	0.292225	0.731532	0.391093	0	0		0	0	0	0	0	0	0	0	1	0	0	0	0.723368	0	0	0	0.155328	1	#DIV/0!	0	0
ELAV1_HUMAN	ELAV-like protein 1 OS=Homo sapiens GN=ELAVL1 PE=1 SV=2	93.21	2436.1		0.324932	0.577829	0.503133	0.164762	0	0	0	0	0	0	0.867908	1	0.980718	0.97708	0	0	0.295665	0.249583	0.515508	0.458623	0	0	0	0.48014	0	0	0.673473	0.625438	0	0	0	0	0.292267	0.731532	0.611232	0	0		0.840804	0	0.200516	1	0	0	0	0.24085	0.390577	0	0	0	0.192063	0.523591	0	0	0.378793	1	0.484728	0	0
RCN1_HUMAN	Reticulocalbin-1 OS=Homo sapiens GN=RCN1 PE=1 SV=1	599.86	11508.2		1	0.831675	0.841419	0.760828	0.287999	0.366563	0.356438	0.306291	0	0.382636	0.213163	0.250368	0.0715153	0	0.0188017	0	0.451914	0.423077	0.402312	0.336229	0.113454	0.141862	0.616413	0.681508	0	0	0.306885	0.417938	0.0494485	0	0	0	0.292468	0.731532	0.692906	0	0		1	0.971799	0.668732	0.740442	0.488192	0.402882	0.140127	0.164924	0.527124	0.78058	0.95675	0.708915	0.352414	0.226102	0.092064	0.1199	0.544634	1	0.822322	0	0
STT3A_HUMAN	Dolichyl-diphosphooligosaccharide--protein glycosyltransferase subunit STT3A OS=Homo sapiens GN=STT3A PE=1 SV=2	79.57	843.41		0	0	0.805564	1	0	0	0	0	0	0	0	0	0	0	0	0	0.142334	0.110979	0.196541	0	0	0	0	0	0	0	0	0	0	0	0	0	0.292953	0.731532	0.249148	0	0		#DIV/0!	#DIV/0!	#DIV/0!	#DIV/0!	#DIV/0!	#DIV/0!	#DIV/0!	#DIV/0!	#DIV/0!	#DIV/0!	#DIV/0!	#DIV/0!	#DIV/0!	#DIV/0!	#DIV/0!	#DIV/0!	1	1	#DIV/0!	0	0
RRBP1_HUMAN	Ribosome-binding protein 1 OS=Homo sapiens GN=RRBP1 PE=1 SV=4	627.879	8595.17		0.841878	1	0.592209	0.621573	0	0.089029	0	0	0	0	0.219523	0.240682	0.0938696	0.110158	0.0308568	0.0469257	0.145304	0.116627	0.00928947	0.0902895	0.0301977	0	0	0	0	0	0.53093	0.600963	0.214645	0.16842	0.202519	0.160512	0.293696	0.731532	0.583964	0	0		0	0.319351	0	0	0.885245	1	0.911459	0.499235	0	0	0.306895	0	0.689317	0	0.593738	0	0.195022	1	0.439785	0	0
PSA_HUMAN	Puromycin-sensitive aminopeptidase OS=Homo sapiens GN=NPEPPS PE=1 SV=2	129.57	1270.94		0.578295	0.421704	0.71227	1	0	0	0	0	0	0	0	0	0	0	0.107942	0	0.45652	0.403292	0.111771	0.246719	0	0.0918426	0	0	0	0	0	0	0	0	0	0	0.294733	0.731532	0.464555	0	0		#DIV/0!	#DIV/0!	#DIV/0!	#DIV/0!	#DIV/0!	#DIV/0!	#DIV/0!	#DIV/0!	#DIV/0!	#DIV/0!	#DIV/0!	#DIV/0!	#DIV/0!	#DIV/0!	#DIV/0!	#DIV/0!	1	1	#DIV/0!	0	0
P3H1_HUMAN	Prolyl 3-hydroxylase 1 OS=Homo sapiens GN=P3H1 PE=1 SV=2	210.25	1548.48		0.684857	0.535511	0	0	0	0	0	0	0	0	0	0	0	0	0	0	0.306972	1	0.740591	0.97822	0	0	0	0	0	0	0	0	0	0	0	0	0.295017	0.731532	2.4794	0	0		0	0	0	0	0	0	0	0	0.293658	0	1	0	0	0.047478	0.117831	0	0.157798	1	#DIV/0!	0	0
K1C14_HUMAN	Keratin, type I cytoskeletal 14 OS=Homo sapiens GN=KRT14 PE=1 SV=4	625.49	5862.77		0.449695	0.484015	0.968925	1	0	0	0	0	0	0	0.0544469	0	0	0	0	0	0.266885	0.365717	0.364713	0.221463	0	0	0	0	0	0	0	0	0	0	0.0814733	0.059931	0.296002	0.731532	0.459974	0	0		#DIV/0!	#DIV/0!	#DIV/0!	#DIV/0!	#DIV/0!	#DIV/0!	#DIV/0!	#DIV/0!	#DIV/0!	#DIV/0!	#DIV/0!	#DIV/0!	#DIV/0!	#DIV/0!	#DIV/0!	#DIV/0!	1	1	#DIV/0!	0	0
PDIA5_HUMAN		78.93	635.473		0	0	0	0	0	0	0.919813	0	0	0	0	0	0	0	0	0	0.42618	0	0	1	0.42926	0.710826	0	0	0	0	0	0	0	0	0	0	0.29665	0.731532	2.78999	0	0		0	0	0	0	0	0	0	0	0.710773	0	0.543913	1	0	0	0	0	0.071039	1	#DIV/0!	0	0
RL31_HUMAN	60S ribosomal protein L31 OS=Homo sapiens GN=RPL31 PE=1 SV=1	164.27	6352.95		0.310216	0.521701	0.243558	0.381074	0	0	0	0	0	0	0.103722	0.510508	0.397956	0.213354	0.842549	0.67951	0.218161	0.212009	0.137754	0.14159	0.224495	0.232418	0	0	0.677555	0.341591	0.368754	0.418499	1	0.809338	0.422859	0.678567	0.299153	0.731532	1.39947	0	0		0.226888	0	0	0	0.46795	0.327236	1	0.796196	0	0	0.56365	0.475325	0.492416	0.748996	0.953181	0.832995	0.411304	1	1.44293	0	0
RPN2_HUMAN	Dolichyl-diphosphooligosaccharide--protein glycosyltransferase subunit 2 OS=Homo sapiens GN=RPN2 PE=1 SV=3	280.35	2522.02		0	0.936703	0.58252	0.246067	0	0	0	0	0	0	0	0	0	0	0	0	0.497381	0.980298	0.357381	0.0843673	0	0	0	0	0	0	0.79461	1	0	0	0	0	0.299572	0.731532	2.10392	0	0		0.796019	0	0	0	1	0	0	0	0	0	0	0	0	0	0	0	0.152132	1	0	0	0
CLCA_HUMAN	Clathrin light chain A OS=Homo sapiens GN=CLTA PE=1 SV=1	62.77	1645.64		0	0	0	0	0	0	0.191527	0	0	0.624858	0.245439	0.328379	0	0	0	0	0	0	0	0	0	0.0531996	0.137671	0	0.933674	1	0.179951	0.384106	0.129297	0.0703391	0	0.0542771	0.300042	0.731532	2.11661	0	0		0.516465	0.471795	0.620618	0.707749	0.269193	0.252604	0.0259096	0	0.453979	0.45935	0.603009	1	0.217449	0.0773022	0.357077	0.169701	0.677039	1	1.16532	0	0
RPN1_HUMAN	Dolichyl-diphosphooligosaccharide--protein glycosyltransferase subunit 1 OS=Homo sapiens GN=RPN1 PE=1 SV=1	1128.97	29656.8		0.492784	0.389503	0.420243	0.946373	0.11036	0.090559	0.0555525	0.0478431	0.568074	0.853804	0.457549	0.427832	0.35181	0.0452491	0.380989	0.28502	0.758522	0.938391	0.558814	0.662138	0.313463	0.185678	0.27588	0.79191	0.317561	0.464906	0.935803	1	0.139425	0.0377528	0.237118	0.094898	0.300272	0.731532	1.30197	0	0		0.337115	0.796469	0.654283	0.473894	0.579973	0.403634	0.324337	0.316303	0.606921	0.515718	1	0.76336	0.886849	0.594693	0.568881	0.534728	0.0427366	0.988661	1.40791	1	0
RAB1B_HUMAN	Ras-related protein Rab-1B OS=Homo sapiens GN=RAB1B PE=1 SV=1	223.02	2357.28		0.479846	0.655163	0.563461	1	0	0	0	0	0	0	0	0	0	0	0	0	0.48006	0.101104	0.415889	0.215403	0	0	0	0	0	0	0	0	0	0	0	0	0.303652	0.731532	0.449313	0	0		0	0	0	0	0	0	0	0	0	1	0	0	0	0	0	0	0.334282	1	#DIV/0!	0	0
P5CS_HUMAN	Delta-1-pyrroline-5-carboxylate synthase OS=Homo sapiens GN=ALDH18A1 PE=1 SV=2	234.02	3110.91		0.813142	0.774969	1	0.580332	0	0	0	0	0	0	0	0	0	0	0	0	0.145549	0.21769	0.180966	0.226389	0.139903	0.119661	0	0	0	0	0.16745	0.380945	0	0	0	0	0.304911	0.731532	0.498211	0	0		0	0	0	0	0	0	0	1	0	0	0	0	0.576385	0	0.752618	0	0.80852	1	1.329	0	0
SC31A_HUMAN	Protein transport protein Sec31A OS=Homo sapiens GN=SEC31A PE=1 SV=3	50.45	217.67		0.0746276	0.0194897	1	0	0	0	0	0	0	0	0	0	0	0	0	0	0	0	0.0551769	0	0	0	0	0	0	0	0	0	0	0	0	0	0.306241	0.731532	0.0504305	0	0		#DIV/0!	#DIV/0!	#DIV/0!	#DIV/0!	#DIV/0!	#DIV/0!	#DIV/0!	#DIV/0!	#DIV/0!	#DIV/0!	#DIV/0!	#DIV/0!	#DIV/0!	#DIV/0!	#DIV/0!	#DIV/0!	1	1	#DIV/0!	0	0
ADRO_HUMAN	NADPH:adrenodoxin oxidoreductase, mitochondrial OS=Homo sapiens GN=FDXR PE=1 SV=3	145.5	1891.78		0	0	0	0	0.311563	0	0	0	0	0	0.26557	0.136897	0	0	0	0	0	0.302497	0	0.340526	0.063808	0.166286	0	1	0	0	0	0	0	0	0	0	0.308658	0.731532	2.6233	0	0		0	0	0	0	0.979809	1	0.0259159	0.0300211	0	0.408512	0	0	0.310968	0.707196	0	0	0.689663	1	0.700812	0	0
SELB_HUMAN	Selenocysteine-specific elongation factor OS=Homo sapiens GN=EEFSEC PE=1 SV=4	59.7	605.02		0.319257	0	0	0	0	0	0	0	0	0	0	0	0	0	0	0	0	0	0	0	0	0	0	0	0	0	0.487768	0	0	0	1	0	0.308973	0.731532	4.66009	0	0		0	0	0	0	0	0	0	0.722231	0	0	0	0	0	1	0	0	0.825093	1	1.3846	0	0
MYO9B_HUMAN		79.36	288.82		0	0	0	0	0	0	0	0	0	0	0	0	0	0	0	0	0	0	0	0	0.0127291	0.0171349	1	0	0	0	0	0	0	0	0	0	0.310459	0.731532	#DIV/0!	0	0		#DIV/0!	#DIV/0!	#DIV/0!	#DIV/0!	#DIV/0!	#DIV/0!	#DIV/0!	#DIV/0!	#DIV/0!	#DIV/0!	#DIV/0!	#DIV/0!	#DIV/0!	#DIV/0!	#DIV/0!	#DIV/0!	1	1	#DIV/0!	0	0
CALR_HUMAN	Calreticulin OS=Homo sapiens GN=CALR PE=1 SV=1	447.37	4968.79		0.880803	0.591159	0.718586	1	0	0	0	0	0	0	0	0	0	0	0	0	0.387223	0.440278	0.240954	0.447797	0.00433464	0	0	0	0	0	0	0	0	0	0	0	0.311138	0.731532	0.476591	0	0		#DIV/0!	#DIV/0!	#DIV/0!	#DIV/0!	#DIV/0!	#DIV/0!	#DIV/0!	#DIV/0!	#DIV/0!	#DIV/0!	#DIV/0!	#DIV/0!	#DIV/0!	#DIV/0!	#DIV/0!	#DIV/0!	1	1	#DIV/0!	0	0
ARF5_HUMAN	ADP-ribosylation factor 5 OS=Homo sapiens GN=ARF5 PE=1 SV=2	75.34	694.3		1	0.631641	0.119013	0.309403	0	0	0	0	0	0	0	0	0	0	0	0	0.187284	0.332371	0.138738	0.147773	0	0	0	0	0	0	0	0	0	0	0	0	0.31129	0.731532	0.391332	0	0		#DIV/0!	#DIV/0!	#DIV/0!	#DIV/0!	#DIV/0!	#DIV/0!	#DIV/0!	#DIV/0!	#DIV/0!	#DIV/0!	#DIV/0!	#DIV/0!	#DIV/0!	#DIV/0!	#DIV/0!	#DIV/0!	1	1	#DIV/0!	0	0
LMF2_HUMAN	Lipase maturation factor 2 OS=Homo sapiens GN=LMF2 PE=1 SV=2	71.98	530.16		0	1	0.764443	0.405877	0	0	0	0	0	0	0	0	0	0	0	0	0	0.189784	0.202323	0.410212	0	0	0	0	0	0	0	0	0	0	0	0	0.312099	0.731532	0.369678	0	0		#DIV/0!	#DIV/0!	#DIV/0!	#DIV/0!	#DIV/0!	#DIV/0!	#DIV/0!	#DIV/0!	#DIV/0!	#DIV/0!	#DIV/0!	#DIV/0!	#DIV/0!	#DIV/0!	#DIV/0!	#DIV/0!	1	1	#DIV/0!	0	0
PLAK_HUMAN	Junction plakoglobin OS=Homo sapiens GN=JUP PE=1 SV=3	389.13	3806.14		1	0	0.801401	0	0	0	0	0	0	0	0	0	0	0	0	0	0.44704	0	0	0	0	0	0	0	0	0	0	0	0	0	0	0	0.312099	0.731532	0.248162	0	0		#DIV/0!	#DIV/0!	#DIV/0!	#DIV/0!	#DIV/0!	#DIV/0!	#DIV/0!	#DIV/0!	#DIV/0!	#DIV/0!	#DIV/0!	#DIV/0!	#DIV/0!	#DIV/0!	#DIV/0!	#DIV/0!	1	1	#DIV/0!	0	0
VPS35_HUMAN	Vacuolar protein sorting-associated protein 35 OS=Homo sapiens GN=VPS35 PE=1 SV=2	118.4	1773.79		0.12194	0.120515	0.635503	1	0	0	0	0	0	0	0	0	0	0.55917	0.893416	0.992217	0.447498	0.42025	0.818099	0.137204	0.0915639	0	0	0	0	0	0	0.482717	0	0	0	0	0.313543	0.731532	0.554583	0	0		0	0	0	0	0	0.700079	0	0.523445	0	0	0	0	0	1	0.585784	0	0.793051	1	1.29608	0	0
SMTN_HUMAN	Smoothelin OS=Homo sapiens GN=SMTN PE=1 SV=7	190.33	3104.08		0	0	0	0	0	0	0.285184	0.0929049	0	0	1	0.497585	0.115442	0	0.289493	0.0904692	0	0	0	0	0.100207	0.109291	0.533367	0	0	0	0	0	0	0	0.354666	0	0.313751	0.731532	0.462883	0	0		0.439537	0.329926	0	0	0.183329	0.901309	0.447312	0.0705991	0	0	0.78033	0.249261	0.149167	0.33377	0.0901057	1	0.867668	1	1.09723	0	0
CD99_HUMAN	CD99 antigen OS=Homo sapiens GN=CD99 PE=1 SV=1	85.45	2357.16		0	0	0	0	0	0	0	0	0	0	0	0.363406	0.0736886	0	0.0948446	0.0930516	0	0	0.151435	0	0	0	0	0	0	1	0	0.268618	0.12626	0.089826	0	0.0834578	0.314187	0.731532	2.7514	0	0		0.744425	0.520893	0	1	0.0726591	0.0671835	0.0970651	0	0	0	0.247505	0.351021	0.261926	0.266518	0.189234	0.16503	0.393152	1	0.591966	0	0
PCKGM_HUMAN	Phosphoenolpyruvate carboxykinase [GTP], mitochondrial OS=Homo sapiens GN=PCK2 PE=1 SV=3	129.71	2583.83		0.891036	0.999168	0.823138	0.988613	0.126005	0	0.087231	0.17073	0	0	0	0.588436	0.463197	0.169176	0	0.336735	0.628668	0.593736	0.808667	0.967147	0	0.204129	0.356858	0.200487	0	0	0.859916	1	0.439933	0.686771	0.409189	0.582194	0.314398	0.731532	1.37109	0	0		1	0.550235	0	0.661563	0	0.90949	0	0	0	0.815389	0	0	0	0.264526	0.153197	0.540726	0.388679	1	0.568303	0	0
K2C3_HUMAN	Keratin, type II cytoskeletal 3 OS=Homo sapiens GN=KRT3 PE=1 SV=3	395.66	2020.5		0.0475204	0.0565898	0.139567	0.265958	0	0	0	0	0	0	0	0	0	0	0	0	1	0.0643346	0.0538046	0.55537	0	0	0	0	0	0	0	0	0	0	0	0	0.315737	0.731532	3.28374	0	0		#DIV/0!	#DIV/0!	#DIV/0!	#DIV/0!	#DIV/0!	#DIV/0!	#DIV/0!	#DIV/0!	#DIV/0!	#DIV/0!	#DIV/0!	#DIV/0!	#DIV/0!	#DIV/0!	#DIV/0!	#DIV/0!	1	1	#DIV/0!	0	0
TITIN_HUMAN	Titin OS=Homo sapiens GN=TTN PE=1 SV=4	114.36	3766.77		0.120409	0.0684351	0.230989	0.505377	0.0265453	0	0.0311756	0.0297251	0	0	0.0716821	0.0479901	0	0.667867	0.325793	0.0171691	0.0678612	0.159399	0.490595	0.0446416	0.680095	1	0	0.978946	0	0	0	0.0449933	0	0	0.200482	0.127191	0.315807	0.731532	1.77038	0	0		0	0	0	0	0.0503414	0.623254	0.029616	0.040187	0.100809	0	0.145529	0.440973	0.0421436	0.468731	1	0.581646	0.0966213	1	3.73936	0	0
GIMA6_HUMAN	GTPase IMAP family member 6 OS=Homo sapiens GN=GIMAP6 PE=2 SV=1	70.24	1928.9		0	0	0	0	0	0	0	0	0	0	0.365311	0.273636	0	0	0	0.160365	0	0	0	0	0.0956236	0.0882514	0	0	0	0	0.282725	0.541052	0	0	1	0	0.318782	0.731532	2.51173	0	0		0.697458	1	0.60527	0.566397	0	0.486812	0	0	0.673939	0.283437	0.551707	0.468559	0.196366	0.2172	0.610497	0.414189	0.960427	1	1.01787	0	0
PROF1_HUMAN	Profilin-1 OS=Homo sapiens GN=PFN1 PE=1 SV=2	66.31	913.82		0.824084	0.465253	0.953327	1	0	0	0	0	0	0	0.360021	0	0	0	0	0	0.837085	0.347239	0.26852	0.358832	0	0	0	0	0	0	0	0	0	0	0	0	0.319914	0.731532	0.502868	0	0		#DIV/0!	#DIV/0!	#DIV/0!	#DIV/0!	#DIV/0!	#DIV/0!	#DIV/0!	#DIV/0!	#DIV/0!	#DIV/0!	#DIV/0!	#DIV/0!	#DIV/0!	#DIV/0!	#DIV/0!	#DIV/0!	1	1	#DIV/0!	0	0
SYG_HUMAN	Glycine--tRNA ligase OS=Homo sapiens GN=GARS PE=1 SV=3	264.67	3842.03		0.537129	0.543495	0.37027	1	0	0	0	0	0	0	0.604177	0	0.131631	0	0	0.257267	0.803458	0.99064	0.619964	0.853728	0.0848612	0.0932615	0.182281	0	0	0	0.684285	0.888041	0	0.138178	0	0.100239	0.320375	0.731532	1.57926	0	0		0	0	0	0	0	0	0.196106	0.115193	1	0	0	0.421171	0	0.0806262	0	0.632947	0.118928	1	6.85752	0	0
HUWE1_HUMAN	E3 ubiquitin-protein ligase HUWE1 OS=Homo sapiens GN=HUWE1 PE=1 SV=3	116.1	1759.71		0	0.553138	0.397099	0.35834	0.116719	0.124901	0.0693733	0.0887398	0	0	0	0	0	0	0	0	0	0	0	0	0.0408739	0.0322953	0.54432	0.585883	0	0	1	0.956428	0	0	0.06265	0.0723121	0.323257	0.731532	1.92867	0	0		0	0	0	0	0	0.192573	0	0.0640926	0	0.138018	1	0.924269	0.160551	0.150785	0	0	0.0983548	1	9.24792	0	0
H2BFS_HUMAN	Histone H2B type F-S OS=Homo sapiens GN=H2BFS PE=1 SV=2	778.8	20823.9		0.0138422	0.00969514	0.00298815	0.0128738	0	0	0	0.496218	0.0404476	0.0543294	0	0	0.0570031	0.0185711	0.148093	0.0769784	0.0148344	0.0200799	0.0127432	0.016511	0	0.0187496	0	0	0.0602875	0.0552648	0.0752971	0.060892	1	0.21642	0.531791	0.0297099	0.323268	0.731532	2.26906	0	0		0.38884	0.412776	0.402062	0.294746	0.187784	0.161434	1	0	0.359307	0.299262	0.612011	0.380115	0	0.0463465	0.0432855	0.0430109	0.327756	1	0.626251	0	0
LRC8A_HUMAN	Volume-regulated anion channel subunit LRRC8A OS=Homo sapiens GN=LRRC8A PE=1 SV=1	302.3	2857.15		0	0	0	0	0	0	0	0	0	0	0	0	0	0	0	0	0	0	0	0	0	1	0	0	0	0	0	0	0	0	0	0	0.325309	0.731532	#DIV/0!	0	0		0	0	0	0	0	0	0	0	0	0	0	0	0	1	0	0	0.334282	1	#DIV/0!	0	0
JAM1_HUMAN	Junctional adhesion molecule A OS=Homo sapiens GN=F11R PE=1 SV=1	243.84	2761.43		0	0	0	0	0	0	0	0	0	0	0	0	0	0	0	0	0	0	0	0	1	0	0	0	0	0	0	0	0	0	0	0	0.325309	0.731532	#DIV/0!	0	0		#DIV/0!	#DIV/0!	#DIV/0!	#DIV/0!	#DIV/0!	#DIV/0!	#DIV/0!	#DIV/0!	#DIV/0!	#DIV/0!	#DIV/0!	#DIV/0!	#DIV/0!	#DIV/0!	#DIV/0!	#DIV/0!	1	1	#DIV/0!	0	0
CADH2_HUMAN	Cadherin-2 OS=Homo sapiens GN=CDH2 PE=1 SV=4	276.384	2711.84		0	0	0	0	0	0	0	0	0	0	0	0	0	0	0	0	0	0	1	0	0	0	0	0	0	0	0	0	0	0	0	0	0.325309	0.731532	#DIV/0!	0	0		#DIV/0!	#DIV/0!	#DIV/0!	#DIV/0!	#DIV/0!	#DIV/0!	#DIV/0!	#DIV/0!	#DIV/0!	#DIV/0!	#DIV/0!	#DIV/0!	#DIV/0!	#DIV/0!	#DIV/0!	#DIV/0!	1	1	#DIV/0!	0	0
TIE2_HUMAN	Angiopoietin-1 receptor OS=Homo sapiens GN=TEK PE=1 SV=2	260.68	2863.24		0	0	0	0	0	0	0	0	0	0	0	0	0	0	0	0	1	0	0	0	0	0	0	0	0	0	0	0	0	0	0	0	0.325309	0.731532	#DIV/0!	0	0		#DIV/0!	#DIV/0!	#DIV/0!	#DIV/0!	#DIV/0!	#DIV/0!	#DIV/0!	#DIV/0!	#DIV/0!	#DIV/0!	#DIV/0!	#DIV/0!	#DIV/0!	#DIV/0!	#DIV/0!	#DIV/0!	1	1	#DIV/0!	0	0
PCD16_HUMAN	Protocadherin-16 OS=Homo sapiens GN=DCHS1 PE=1 SV=1	803.044	8782.35		0	0	0	0	0	0	0	0	0	0	0	0	0	0	0	0	0	0	0	0	0	0	0	0	0	0	1	0	0	0	0	0	0.325309	0.731532	#DIV/0!	0	0		#DIV/0!	#DIV/0!	#DIV/0!	#DIV/0!	#DIV/0!	#DIV/0!	#DIV/0!	#DIV/0!	#DIV/0!	#DIV/0!	#DIV/0!	#DIV/0!	#DIV/0!	#DIV/0!	#DIV/0!	#DIV/0!	1	1	#DIV/0!	0	0
S38A2_HUMAN	Sodium-coupled neutral amino acid transporter 2 OS=Homo sapiens GN=SLC38A2 PE=1 SV=2	152.48	1332.75		0	0	0	0	0	0	0	0	0	0	0	0	0	0	0	0	0	0	0	0	0	1	0	0	0	0	0	0	0	0	0	0	0.325309	0.731532	#DIV/0!	0	0		#DIV/0!	#DIV/0!	#DIV/0!	#DIV/0!	#DIV/0!	#DIV/0!	#DIV/0!	#DIV/0!	#DIV/0!	#DIV/0!	#DIV/0!	#DIV/0!	#DIV/0!	#DIV/0!	#DIV/0!	#DIV/0!	1	1	#DIV/0!	0	0
S1PR1_HUMAN	Sphingosine 1-phosphate receptor 1 OS=Homo sapiens GN=S1PR1 PE=1 SV=2	58.7	744.39		0	0	0	0	0	0	0	0	0	0	0	0	0	0	0	0	0	0	0	0	0	1	0	0	0	0	0	0	0	0	0	0	0.325309	0.731532	#DIV/0!	0	0		0	0	0	0	0	0	0	0	0	0	0	1	0	0	0	0	0.334282	1	#DIV/0!	0	0
AT1A3_HUMAN	Sodium/potassium-transporting ATPase subunit alpha-3 OS=Homo sapiens GN=ATP1A3 PE=1 SV=3	142.04	1209.05		0	0	0	0	0	0	0	0	0	0	0	0	0	0	0	0	0	0	0	0	1	0	0	0	0	0	0	0	0	0	0	0	0.325309	0.731532	#DIV/0!	0	0		#DIV/0!	#DIV/0!	#DIV/0!	#DIV/0!	#DIV/0!	#DIV/0!	#DIV/0!	#DIV/0!	#DIV/0!	#DIV/0!	#DIV/0!	#DIV/0!	#DIV/0!	#DIV/0!	#DIV/0!	#DIV/0!	1	1	#DIV/0!	0	0
JAG1_HUMAN		161.46	1612.77		0	0	0	0	0	0	0	0	0	0	0	0	0	0	0	0	0	0	0	0	0	0	0	0	0	0	0	0	0	0	1	0	0.325309	0.731532	#DIV/0!	0	0		#DIV/0!	#DIV/0!	#DIV/0!	#DIV/0!	#DIV/0!	#DIV/0!	#DIV/0!	#DIV/0!	#DIV/0!	#DIV/0!	#DIV/0!	#DIV/0!	#DIV/0!	#DIV/0!	#DIV/0!	#DIV/0!	1	1	#DIV/0!	0	0
LAT1_HUMAN	Large neutral amino acids transporter small subunit 1 OS=Homo sapiens GN=SLC7A5 PE=1 SV=2	123.05	1354.46		0	0	0	0	0	0	0	0	0	0	0	0	0	0	0	0	0	0	0	0	0	0	0	0	0	0	1	0	0	0	0	0	0.325309	0.731532	#DIV/0!	0	0		#DIV/0!	#DIV/0!	#DIV/0!	#DIV/0!	#DIV/0!	#DIV/0!	#DIV/0!	#DIV/0!	#DIV/0!	#DIV/0!	#DIV/0!	#DIV/0!	#DIV/0!	#DIV/0!	#DIV/0!	#DIV/0!	1	1	#DIV/0!	0	0
ZDHC5_HUMAN	Palmitoyltransferase ZDHHC5 OS=Homo sapiens GN=ZDHHC5 PE=1 SV=2	93.88	763.754		0	0	0	0	0	0	0	0	0	0	0	0	0	0	0	0	0	0	0	0	0	0	0	0	0	0	0	0	0	0	1	0	0.325309	0.731532	#DIV/0!	0	0		0	0	0	0	0	0	0	0	0	0	0	0	0.956953	0	0.794861	1	0.0613142	1	#DIV/0!	0	0
PCDH7_HUMAN	Protocadherin-7 OS=Homo sapiens GN=PCDH7 PE=1 SV=2	369.74	3424.23		0	0	0	0	0	0	0	0	0	0	0	0	0	0	0	0	0	0	0	0	0	0	0	0	0	0	0	0	0	0	0	1	0.325309	0.731532	#DIV/0!	0	0		#DIV/0!	#DIV/0!	#DIV/0!	#DIV/0!	#DIV/0!	#DIV/0!	#DIV/0!	#DIV/0!	#DIV/0!	#DIV/0!	#DIV/0!	#DIV/0!	#DIV/0!	#DIV/0!	#DIV/0!	#DIV/0!	1	1	#DIV/0!	0	0
EPHA8_HUMAN	Ephrin type-A receptor 8 OS=Homo sapiens GN=EPHA8 PE=1 SV=2	50.99	362.54		0	0	0	0	0	0	0	0	0	0	0	0	0	0	0	0	1	0	0	0	0	0	0	0	0	0	0	0	0	0	0	0	0.325309	0.731532	#DIV/0!	0	0		#DIV/0!	#DIV/0!	#DIV/0!	#DIV/0!	#DIV/0!	#DIV/0!	#DIV/0!	#DIV/0!	#DIV/0!	#DIV/0!	#DIV/0!	#DIV/0!	#DIV/0!	#DIV/0!	#DIV/0!	#DIV/0!	1	1	#DIV/0!	0	0
AEDO_HUMAN	2-aminoethanethiol dioxygenase OS=Homo sapiens GN=ADO PE=1 SV=2	111.54	628.98		0	0	0	0	0	0	0	0	0	0	0	0	0	0	0	0	0	0	0	0	1	0	0	0	0	0	0	0	0	0	0	0	0.325309	0.731532	#DIV/0!	0	0		#DIV/0!	#DIV/0!	#DIV/0!	#DIV/0!	#DIV/0!	#DIV/0!	#DIV/0!	#DIV/0!	#DIV/0!	#DIV/0!	#DIV/0!	#DIV/0!	#DIV/0!	#DIV/0!	#DIV/0!	#DIV/0!	1	1	#DIV/0!	0	0
DDX1_HUMAN	ATP-dependent RNA helicase DDX1 OS=Homo sapiens GN=DDX1 PE=1 SV=2	61.59	248.35		0	0	0	0	0	0	0	0	0	0	0	0	0	0	0	0	0	0	0	0	0	0	0	0	0	0	0	0	0	1	0	0	0.325309	0.731532	#DIV/0!	0	0		0	0	0	0	0	0	0	0	0	0	0	0	1	0	0	0	0.334282	1	#DIV/0!	0	0
ROBO4_HUMAN	Roundabout homolog 4 OS=Homo sapiens GN=ROBO4 PE=1 SV=1	88	372.464		0	0	0	0	0	0	0	0	0	0	0	0	0	0	0	0	0	0	0	0	0	0	0	0	0	0	1	0	0	0	0	0	0.325309	0.731532	#DIV/0!	0	0		#DIV/0!	#DIV/0!	#DIV/0!	#DIV/0!	#DIV/0!	#DIV/0!	#DIV/0!	#DIV/0!	#DIV/0!	#DIV/0!	#DIV/0!	#DIV/0!	#DIV/0!	#DIV/0!	#DIV/0!	#DIV/0!	1	1	#DIV/0!	0	0
M4K5_HUMAN	Mitogen-activated protein kinase kinase kinase kinase 5 OS=Homo sapiens GN=MAP4K5 PE=1 SV=1	84.44	230.52		0	0	0	0	0	0	0	0	0	0	0	0	0	0	0	0	0	0	0	1	0	0	0	0	0	0	0	0	0	0	0	0	0.325309	0.731532	#DIV/0!	0	0		0	0	0	0	0	0	0	0	0	0	0	0	0	0	0	1	0.334282	1	#DIV/0!	0	0
ACKR3_HUMAN	Atypical chemokine receptor 3 OS=Homo sapiens GN=ACKR3 PE=1 SV=3	135.43	1378.15		0	0	0	0	0	0	0	0	0	0	0	0	0	0	0	0	0	0	0	0	0	0	0	0	0	0	0	1	0	0	0	0	0.325309	0.731532	#DIV/0!	0	0		0.190449	0	0	0	0	0.0553986	0	0.0149137	0	0.0542211	1	0.721818	0.290182	0.510466	0	0.452476	0.0191646	0.746395	11.6166	1	0
EPHB4_HUMAN	Ephrin type-B receptor 4 OS=Homo sapiens GN=EPHB4 PE=1 SV=2	386.38	1396.27		0	0	0	0	0	0	0	0	0	0	0	0	0	0	0	0	1	0	0	0	0	0	0	0	0	0	0	0	0	0	0	0	0.325309	0.731532	#DIV/0!	0	0		#DIV/0!	#DIV/0!	#DIV/0!	#DIV/0!	#DIV/0!	#DIV/0!	#DIV/0!	#DIV/0!	#DIV/0!	#DIV/0!	#DIV/0!	#DIV/0!	#DIV/0!	#DIV/0!	#DIV/0!	#DIV/0!	1	1	#DIV/0!	0	0
H2B2E_HUMAN	Histone H2B type 2-E OS=Homo sapiens GN=HIST2H2BE PE=1 SV=3	654.79	2014.57		0	0	0	0	0	0	0	0	0	0	0	0	0	0	0	0	0	0	0	0	0	0	0	0	0	0	0	0	0	0	0	1	0.325309	0.731532	#DIV/0!	0	0		#DIV/0!	#DIV/0!	#DIV/0!	#DIV/0!	#DIV/0!	#DIV/0!	#DIV/0!	#DIV/0!	#DIV/0!	#DIV/0!	#DIV/0!	#DIV/0!	#DIV/0!	#DIV/0!	#DIV/0!	#DIV/0!	1	1	#DIV/0!	0	0
ANTR2_HUMAN		71.45	262.55		0	0	0	0	0	0	0	0	0	0	0	0	0	0	0	0	1	0	0	0	0	0	0	0	0	0	0	0	0	0	0	0	0.325309	0.731532	#DIV/0!	0	0		#DIV/0!	#DIV/0!	#DIV/0!	#DIV/0!	#DIV/0!	#DIV/0!	#DIV/0!	#DIV/0!	#DIV/0!	#DIV/0!	#DIV/0!	#DIV/0!	#DIV/0!	#DIV/0!	#DIV/0!	#DIV/0!	1	1	#DIV/0!	0	0
1B82_HUMAN	HLA class I histocompatibility antigen, B-82 alpha chain OS=Homo sapiens GN=HLA-B PE=1 SV=1	54.11	185.47		0	0	0	0	0	0	0	0	0	0	0	0	0	0	0	0	0	0	0	0	0	1	0	0	0	0	0	0	0	0	0	0	0.325309	0.731532	#DIV/0!	0	0		#DIV/0!	#DIV/0!	#DIV/0!	#DIV/0!	#DIV/0!	#DIV/0!	#DIV/0!	#DIV/0!	#DIV/0!	#DIV/0!	#DIV/0!	#DIV/0!	#DIV/0!	#DIV/0!	#DIV/0!	#DIV/0!	1	1	#DIV/0!	0	0
K2C78_HUMAN	Keratin, type II cytoskeletal 78 OS=Homo sapiens GN=KRT78 PE=2 SV=2	111.89	445.97		0	0	0	0	0	0	0	0	0	0	0	0	0	0	0	0	0	1	0	0	0	0	0	0	0	0	0	0	0	0	0	0	0.325309	0.731532	#DIV/0!	0	0		#DIV/0!	#DIV/0!	#DIV/0!	#DIV/0!	#DIV/0!	#DIV/0!	#DIV/0!	#DIV/0!	#DIV/0!	#DIV/0!	#DIV/0!	#DIV/0!	#DIV/0!	#DIV/0!	#DIV/0!	#DIV/0!	1	1	#DIV/0!	0	0
SCRB2_HUMAN	Lysosome membrane protein 2 OS=Homo sapiens GN=SCARB2 PE=1 SV=2	103.85	212.52		0	0	0	0	0	0	0	0	0	0	0	0	0	0	0	0	0	1	0	0	0	0	0	0	0	0	0	0	0	0	0	0	0.325309	0.731532	#DIV/0!	0	0		#DIV/0!	#DIV/0!	#DIV/0!	#DIV/0!	#DIV/0!	#DIV/0!	#DIV/0!	#DIV/0!	#DIV/0!	#DIV/0!	#DIV/0!	#DIV/0!	#DIV/0!	#DIV/0!	#DIV/0!	#DIV/0!	1	1	#DIV/0!	0	0
1A32_HUMAN	HLA class I histocompatibility antigen, A-32 alpha chain OS=Homo sapiens GN=HLA-A PE=1 SV=2	127.92	229.08		0	0	0	0	0	0	0	0	0	0	0	0	0	0	0	0	0	0	0	0	0	0	0	0	0	0	0	1	0	0	0	0	0.325309	0.731532	#DIV/0!	0	0		#DIV/0!	#DIV/0!	#DIV/0!	#DIV/0!	#DIV/0!	#DIV/0!	#DIV/0!	#DIV/0!	#DIV/0!	#DIV/0!	#DIV/0!	#DIV/0!	#DIV/0!	#DIV/0!	#DIV/0!	#DIV/0!	1	1	#DIV/0!	0	0
SMCA4_HUMAN	Transcription activator BRG1 OS=Homo sapiens GN=SMARCA4 PE=1 SV=2	62.39	332.11		0	0	0	0	0	0	0	0	0	0	0	0	0	0	0	0	0	1	0	0	0	0	0	0	0	0	0	0	0	0	0	0	0.325309	0.731532	#DIV/0!	0	0		#DIV/0!	#DIV/0!	#DIV/0!	#DIV/0!	#DIV/0!	#DIV/0!	#DIV/0!	#DIV/0!	#DIV/0!	#DIV/0!	#DIV/0!	#DIV/0!	#DIV/0!	#DIV/0!	#DIV/0!	#DIV/0!	1	1	#DIV/0!	0	0
DIAP1_HUMAN	Protein diaphanous homolog 1 OS=Homo sapiens GN=DIAPH1 PE=1 SV=2	53.28	123.84		0	0	0	0	0	0	0	0	0	0	0	0	0	0	0	0	0	1	0	0	0	0	0	0	0	0	0	0	0	0	0	0	0.325309	0.731532	#DIV/0!	0	0		#DIV/0!	#DIV/0!	#DIV/0!	#DIV/0!	#DIV/0!	#DIV/0!	#DIV/0!	#DIV/0!	#DIV/0!	#DIV/0!	#DIV/0!	#DIV/0!	#DIV/0!	#DIV/0!	#DIV/0!	#DIV/0!	1	1	#DIV/0!	0	0
TEN3_HUMAN	Teneurin-3 OS=Homo sapiens GN=TENM3 PE=2 SV=3	86.91	221.64		0	0	0	0	0	0	0	0	0	0	0	0	0	0	0	0	0	0	1	0	0	0	0	0	0	0	0	0	0	0	0	0	0.325309	0.731532	#DIV/0!	0	0		#DIV/0!	#DIV/0!	#DIV/0!	#DIV/0!	#DIV/0!	#DIV/0!	#DIV/0!	#DIV/0!	#DIV/0!	#DIV/0!	#DIV/0!	#DIV/0!	#DIV/0!	#DIV/0!	#DIV/0!	#DIV/0!	1	1	#DIV/0!	0	0
NLGN2_HUMAN	Neuroligin-2 OS=Homo sapiens GN=NLGN2 PE=1 SV=1	57.91	101.23		0	0	0	0	0	0	0	0	0	0	0	0	0	0	0	0	0	1	0	0	0	0	0	0	0	0	0	0	0	0	0	0	0.325309	0.731532	#DIV/0!	0	0		#DIV/0!	#DIV/0!	#DIV/0!	#DIV/0!	#DIV/0!	#DIV/0!	#DIV/0!	#DIV/0!	#DIV/0!	#DIV/0!	#DIV/0!	#DIV/0!	#DIV/0!	#DIV/0!	#DIV/0!	#DIV/0!	1	1	#DIV/0!	0	0
SE1L1_HUMAN	Protein sel-1 homolog 1 OS=Homo sapiens GN=SEL1L PE=1 SV=3	113.43	465.63		0	0	0	0	0	0	0	0	0	0	0	0	0	0	0	0	0	0	0	0	0	1	0	0	0	0	0	0	0	0	0	0	0.325309	0.731532	#DIV/0!	0	0		0	0	0	0	0	0	0	0	0	0	0	0	0	1	0	0	0.334282	1	#DIV/0!	0	0
AIP_HUMAN	AH receptor-interacting protein OS=Homo sapiens GN=AIP PE=1 SV=2	70.1	151.84		0	0	0	0	0	0	0	0	0	0	0	0	0	0	0	0	0	0	0	0	0	1	0	0	0	0	0	0	0	0	0	0	0.325309	0.731532	#DIV/0!	0	0		#DIV/0!	#DIV/0!	#DIV/0!	#DIV/0!	#DIV/0!	#DIV/0!	#DIV/0!	#DIV/0!	#DIV/0!	#DIV/0!	#DIV/0!	#DIV/0!	#DIV/0!	#DIV/0!	#DIV/0!	#DIV/0!	1	1	#DIV/0!	0	0
K1C28_HUMAN	Keratin, type I cytoskeletal 28 OS=Homo sapiens GN=KRT28 PE=1 SV=2	64.61	376.61		0	0	0	0	0	0	0	0	0	0	0	0	0	0	0	0	0	0	0	0	0	0	0	1	0	0	0	0	0	0	0	0	0.325309	0.731532	#DIV/0!	0	0		0	1	0	0	0	0	0	0	0	0	0	0	0	0.924978	0.293338	0	0.875244	1	1.21832	0	0
SMAD3_HUMAN	Mothers against decapentaplegic homolog 3 OS=Homo sapiens GN=SMAD3 PE=1 SV=1	64.66	220.55		0	0	0	0	0	0	0	0	0	0	0	0	0	0	0	0	0	1	0	0	0	0	0	0	0	0	0	0	0	0	0	0	0.325309	0.731532	#DIV/0!	0	0		#DIV/0!	#DIV/0!	#DIV/0!	#DIV/0!	#DIV/0!	#DIV/0!	#DIV/0!	#DIV/0!	#DIV/0!	#DIV/0!	#DIV/0!	#DIV/0!	#DIV/0!	#DIV/0!	#DIV/0!	#DIV/0!	1	1	#DIV/0!	0	0
RN213_HUMAN	E3 ubiquitin-protein ligase RNF213 OS=Homo sapiens GN=RNF213 PE=1 SV=3	68.0773	218.999		0	0	0	0	0	0	0	0	0	0	0	0	0	0	0	0	0	1	0	0	0	0	0	0	0	0	0	0	0	0	0	0	0.325309	0.731532	#DIV/0!	0	0		#DIV/0!	#DIV/0!	#DIV/0!	#DIV/0!	#DIV/0!	#DIV/0!	#DIV/0!	#DIV/0!	#DIV/0!	#DIV/0!	#DIV/0!	#DIV/0!	#DIV/0!	#DIV/0!	#DIV/0!	#DIV/0!	1	1	#DIV/0!	0	0
AT2C1_HUMAN	Calcium-transporting ATPase type 2C member 1 OS=Homo sapiens GN=ATP2C1 PE=1 SV=3	56.6	103.26		0	0	0	0	0	0	0	0	0	0	0	0	0	0	0	0	0	0	0	1	0	0	0	0	0	0	0	0	0	0	0	0	0.325309	0.731532	#DIV/0!	0	0		#DIV/0!	#DIV/0!	#DIV/0!	#DIV/0!	#DIV/0!	#DIV/0!	#DIV/0!	#DIV/0!	#DIV/0!	#DIV/0!	#DIV/0!	#DIV/0!	#DIV/0!	#DIV/0!	#DIV/0!	#DIV/0!	1	1	#DIV/0!	0	0
DD19B_HUMAN	ATP-dependent RNA helicase DDX19B OS=Homo sapiens GN=DDX19B PE=1 SV=1	50.37	177.42		0	0	0	0	0	0	0	0	0	0	0	0	0	0	0	0	0	0	0	0	0	0	0	0	0	0	0	0	0	0	1	0	0.325309	0.731532	#DIV/0!	0	0		1	0	0	0	0	0	0	0	0	0	0	0	0	0	0	0	0.334282	1	0	0	0
LIMD1_HUMAN	LIM domain-containing protein 1 OS=Homo sapiens GN=LIMD1 PE=1 SV=1	63.65	194.63		0	0	0	0	0	0	0	0	0	0	0	0	0	0	0	0	0	1	0	0	0	0	0	0	0	0	0	0	0	0	0	0	0.325309	0.731532	#DIV/0!	0	0		0	0	0	0	0	0	0	0	0	0	0	0	1	0	0	0	0.334282	1	#DIV/0!	0	0
CTBP1_HUMAN	C-terminal-binding protein 1 OS=Homo sapiens GN=CTBP1 PE=1 SV=2	102.55	164.85		0	0	0	0	0	0	0	0	0	0	0	0	0	0	0	0	0	0	0	0	0	0	0	0	0	0	1	0	0	0	0	0	0.325309	0.731532	#DIV/0!	0	0		#DIV/0!	#DIV/0!	#DIV/0!	#DIV/0!	#DIV/0!	#DIV/0!	#DIV/0!	#DIV/0!	#DIV/0!	#DIV/0!	#DIV/0!	#DIV/0!	#DIV/0!	#DIV/0!	#DIV/0!	#DIV/0!	1	1	#DIV/0!	0	0
H2B1K_HUMAN	Histone H2B type 1-K OS=Homo sapiens GN=HIST1H2BK PE=1 SV=3	541.6	1498.6		0	0	0	0	0	0	0	0	0	0	0	0	0	0	0	0	0	0	0	0	0	0	0	0	0	0	0	0	0	0	1	0	0.325309	0.731532	#DIV/0!	0	0		0	0	0	0	0	0	1	0	0	0	0	0	0	0	0	0	0.334282	1	0	0	0
LAMB3_HUMAN	Laminin subunit beta-3 OS=Homo sapiens GN=LAMB3 PE=1 SV=1	110.56	1017.72		0	0	0	0	0	0	0	0	0	0	0	0	0	0	0	0	0	0	0	0	1	0	0	0	0	0	0	0	0	0	0	0	0.325309	0.731532	#DIV/0!	0	0		0	0	0	0.192152	0	0	0	0	0.531013	1	0.523209	0.312922	0.313444	0	0	0	0.0268321	0.759349	13.9503	1	0
REPI1_HUMAN	Replication initiator 1 OS=Homo sapiens GN=REPIN1 PE=1 SV=1	58.1	382.94		0	0	0	0	0	0	0	0	0	0	0	0	0	0	0	0	0	0	0	0	0	0	0	0	0	0	0	0	0	1	0	0	0.325309	0.731532	#DIV/0!	0	0		0.512247	0.641284	0.941048	1	0	0	0	0	0	0	0	0	0	0.603822	0.829726	0	0.308144	1	0.463245	0	0
PSMD4_HUMAN	26S proteasome non-ATPase regulatory subunit 4 OS=Homo sapiens GN=PSMD4 PE=1 SV=1	65.14	194.48		0	0	0	0	0	0	0	0	0	0	0	0	0	0	0	0	0	1	0	0	0	0	0	0	0	0	0	0	0	0	0	0	0.325309	0.731532	#DIV/0!	0	0		#DIV/0!	#DIV/0!	#DIV/0!	#DIV/0!	#DIV/0!	#DIV/0!	#DIV/0!	#DIV/0!	#DIV/0!	#DIV/0!	#DIV/0!	#DIV/0!	#DIV/0!	#DIV/0!	#DIV/0!	#DIV/0!	1	1	#DIV/0!	0	0
LCAP_HUMAN	Leucyl-cystinyl aminopeptidase OS=Homo sapiens GN=LNPEP PE=1 SV=3	66.53	314.32		0	0	0	0	0	0	0	0	0	0	0	0	0	0	0	0	1	0	0	0	0	0	0	0	0	0	0	0	0	0	0	0	0.325309	0.731532	#DIV/0!	0	0		#DIV/0!	#DIV/0!	#DIV/0!	#DIV/0!	#DIV/0!	#DIV/0!	#DIV/0!	#DIV/0!	#DIV/0!	#DIV/0!	#DIV/0!	#DIV/0!	#DIV/0!	#DIV/0!	#DIV/0!	#DIV/0!	1	1	#DIV/0!	0	0
TIA1_HUMAN	Nucleolysin TIA-1 isoform p40 OS=Homo sapiens GN=TIA1 PE=1 SV=3	76.22	341.64		0	0	0	0	0	0	0	0	0	0	0	0	0	0	0	0	0	1	0	0	0	0	0	0	0	0	0	0	0	0	0	0	0.325309	0.731532	#DIV/0!	0	0		#DIV/0!	#DIV/0!	#DIV/0!	#DIV/0!	#DIV/0!	#DIV/0!	#DIV/0!	#DIV/0!	#DIV/0!	#DIV/0!	#DIV/0!	#DIV/0!	#DIV/0!	#DIV/0!	#DIV/0!	#DIV/0!	1	1	#DIV/0!	0	0
PP1R8_HUMAN	Nuclear inhibitor of protein phosphatase 1 OS=Homo sapiens GN=PPP1R8 PE=1 SV=2	60.03	168.57		0	0	0	0	0	0	0	0	0	0	0	0	0	0	0	0	0	0	0	0	0	1	0	0	0	0	0	0	0	0	0	0	0.325309	0.731532	#DIV/0!	0	0		#DIV/0!	#DIV/0!	#DIV/0!	#DIV/0!	#DIV/0!	#DIV/0!	#DIV/0!	#DIV/0!	#DIV/0!	#DIV/0!	#DIV/0!	#DIV/0!	#DIV/0!	#DIV/0!	#DIV/0!	#DIV/0!	1	1	#DIV/0!	0	0
COIA1_HUMAN	Collagen alpha-1(XVIII) chain OS=Homo sapiens GN=COL18A1 PE=1 SV=5	62.27	400.41		0	0	0	0	0	0	0	0	0	0	0	0	0	0	0	0	0	1	0	0	0	0	0	0	0	0	0	0	0	0	0	0	0.325309	0.731532	#DIV/0!	0	0		0	0.367621	1	0	0.190332	0	0	0	0	0	0	0	0	0	0	0	0.140076	1	0	0	0
BABA1_HUMAN	BRISC and BRCA1-A complex member 1 OS=Homo sapiens GN=BABAM1 PE=1 SV=1	69	69		0	0	0	0	0	0	0	0	0	0	0	0	0	0	0	0	1	0	0	0	0	0	0	0	0	0	0	0	0	0	0	0	0.325309	0.731532	#DIV/0!	0	0		#DIV/0!	#DIV/0!	#DIV/0!	#DIV/0!	#DIV/0!	#DIV/0!	#DIV/0!	#DIV/0!	#DIV/0!	#DIV/0!	#DIV/0!	#DIV/0!	#DIV/0!	#DIV/0!	#DIV/0!	#DIV/0!	1	1	#DIV/0!	0	0
H2A1_HUMAN	Histone H2A type 1 OS=Homo sapiens GN=HIST1H2AG PE=1 SV=2	269.02	269.02		0	0	0	0	0	0	0	0	0	0	0	0	0	0	0	0	0	0	0	0	0	0	0	0	0	0	0	0	0	0	0	1	0.325309	0.731532	#DIV/0!	0	0		#DIV/0!	#DIV/0!	#DIV/0!	#DIV/0!	#DIV/0!	#DIV/0!	#DIV/0!	#DIV/0!	#DIV/0!	#DIV/0!	#DIV/0!	#DIV/0!	#DIV/0!	#DIV/0!	#DIV/0!	#DIV/0!	1	1	#DIV/0!	0	0
H2A1B_HUMAN	Histone H2A type 1-B/E OS=Homo sapiens GN=HIST1H2AB PE=1 SV=2	298.69	298.69		0	0	0	0	0	0	0	0	0	0	0	0	0	0	0	0	0	0	0	0	0	0	0	0	0	0	0	0	0	0	0	1	0.325309	0.731532	#DIV/0!	0	0		#DIV/0!	#DIV/0!	#DIV/0!	#DIV/0!	#DIV/0!	#DIV/0!	#DIV/0!	#DIV/0!	#DIV/0!	#DIV/0!	#DIV/0!	#DIV/0!	#DIV/0!	#DIV/0!	#DIV/0!	#DIV/0!	1	1	#DIV/0!	0	0
H2A1D_HUMAN	Histone H2A type 1-D OS=Homo sapiens GN=HIST1H2AD PE=1 SV=2	283.38	283.38		0	0	0	0	0	0	0	0	0	0	0	0	0	0	0	0	0	0	0	0	0	0	0	0	0	0	0	0	0	0	0	1	0.325309	0.731532	#DIV/0!	0	0		#DIV/0!	#DIV/0!	#DIV/0!	#DIV/0!	#DIV/0!	#DIV/0!	#DIV/0!	#DIV/0!	#DIV/0!	#DIV/0!	#DIV/0!	#DIV/0!	#DIV/0!	#DIV/0!	#DIV/0!	#DIV/0!	1	1	#DIV/0!	0	0
H2A2A_HUMAN	Histone H2A type 2-A OS=Homo sapiens GN=HIST2H2AA3 PE=1 SV=3	217.18	217.18		0	0	0	0	0	0	0	0	0	0	0	0	0	0	0	0	0	0	0	0	0	0	0	0	0	0	0	0	0	0	1	0	0.325309	0.731532	#DIV/0!	0	0		#DIV/0!	#DIV/0!	#DIV/0!	#DIV/0!	#DIV/0!	#DIV/0!	#DIV/0!	#DIV/0!	#DIV/0!	#DIV/0!	#DIV/0!	#DIV/0!	#DIV/0!	#DIV/0!	#DIV/0!	#DIV/0!	1	1	#DIV/0!	0	0
MYL1_HUMAN	Myosin light chain 1/3, skeletal muscle isoform OS=Homo sapiens GN=MYL1 PE=2 SV=3	102.62	102.62		0	0	0	0	0	0	0	0	0	0	0	0	0	0	0	0	0	0	1	0	0	0	0	0	0	0	0	0	0	0	0	0	0.325309	0.731532	#DIV/0!	0	0		#DIV/0!	#DIV/0!	#DIV/0!	#DIV/0!	#DIV/0!	#DIV/0!	#DIV/0!	#DIV/0!	#DIV/0!	#DIV/0!	#DIV/0!	#DIV/0!	#DIV/0!	#DIV/0!	#DIV/0!	#DIV/0!	1	1	#DIV/0!	0	0
PML_HUMAN	Protein PML OS=Homo sapiens GN=PML PE=1 SV=3	77.8	120.22		0	0	0	0	0	0	0	0	0	0	0	0	0	0	0	0	1	0	0	0	0	0	0	0	0	0	0	0	0	0	0	0	0.325309	0.731532	#DIV/0!	0	0		#DIV/0!	#DIV/0!	#DIV/0!	#DIV/0!	#DIV/0!	#DIV/0!	#DIV/0!	#DIV/0!	#DIV/0!	#DIV/0!	#DIV/0!	#DIV/0!	#DIV/0!	#DIV/0!	#DIV/0!	#DIV/0!	1	1	#DIV/0!	0	0
HNRPL_HUMAN	Heterogeneous nuclear ribonucleoprotein L OS=Homo sapiens GN=HNRNPL PE=1 SV=2	131.23	833.59		0	1	0	0	0	0	0	0	0	0	0	0	0	0	0	0	0	0	0	0	0	0	0	0	0	0	0	0	0	0	0	0	0.325309	0.731532	0	0	0		#DIV/0!	#DIV/0!	#DIV/0!	#DIV/0!	#DIV/0!	#DIV/0!	#DIV/0!	#DIV/0!	#DIV/0!	#DIV/0!	#DIV/0!	#DIV/0!	#DIV/0!	#DIV/0!	#DIV/0!	#DIV/0!	1	1	#DIV/0!	0	0
RBM28_HUMAN	RNA-binding protein 28 OS=Homo sapiens GN=RBM28 PE=1 SV=3	51.8	143.28		0	0	1	0	0	0	0	0	0	0	0	0	0	0	0	0	0	0	0	0	0	0	0	0	0	0	0	0	0	0	0	0	0.325309	0.731532	0	0	0		#DIV/0!	#DIV/0!	#DIV/0!	#DIV/0!	#DIV/0!	#DIV/0!	#DIV/0!	#DIV/0!	#DIV/0!	#DIV/0!	#DIV/0!	#DIV/0!	#DIV/0!	#DIV/0!	#DIV/0!	#DIV/0!	1	1	#DIV/0!	0	0
CTGE2_HUMAN	cTAGE family member 2 OS=Homo sapiens GN=CTAGE1 PE=1 SV=2	79.67	326.57		1	0	0	0	0	0	0	0	0	0	0	0	0	0	0	0	0	0	0	0	0	0	0	0	0	0	0	0	0	0	0	0	0.325309	0.731532	0	0	0		#DIV/0!	#DIV/0!	#DIV/0!	#DIV/0!	#DIV/0!	#DIV/0!	#DIV/0!	#DIV/0!	#DIV/0!	#DIV/0!	#DIV/0!	#DIV/0!	#DIV/0!	#DIV/0!	#DIV/0!	#DIV/0!	1	1	#DIV/0!	0	0
ERG_HUMAN	Transcriptional regulator ERG OS=Homo sapiens GN=ERG PE=1 SV=2	85.68	215.36		0	1	0	0	0	0	0	0	0	0	0	0	0	0	0	0	0	0	0	0	0	0	0	0	0	0	0	0	0	0	0	0	0.325309	0.731532	0	0	0		#DIV/0!	#DIV/0!	#DIV/0!	#DIV/0!	#DIV/0!	#DIV/0!	#DIV/0!	#DIV/0!	#DIV/0!	#DIV/0!	#DIV/0!	#DIV/0!	#DIV/0!	#DIV/0!	#DIV/0!	#DIV/0!	1	1	#DIV/0!	0	0
ITPR2_HUMAN	Inositol 1,4,5-trisphosphate receptor type 2 OS=Homo sapiens GN=ITPR2 PE=1 SV=2	61.48	256.38		0	0	0	1	0	0	0	0	0	0	0	0	0	0	0	0	0	0	0	0	0	0	0	0	0	0	0	0	0	0	0	0	0.325309	0.731532	0	0	0		#DIV/0!	#DIV/0!	#DIV/0!	#DIV/0!	#DIV/0!	#DIV/0!	#DIV/0!	#DIV/0!	#DIV/0!	#DIV/0!	#DIV/0!	#DIV/0!	#DIV/0!	#DIV/0!	#DIV/0!	#DIV/0!	1	1	#DIV/0!	0	0
KRT36_HUMAN	Keratin, type I cuticular Ha6 OS=Homo sapiens GN=KRT36 PE=2 SV=1	153.52	354.43		0	0	0	0	0	0	0	0	0	0	0	0	1	0	0	0	0	0	0	0	0	0	0	0	0	0	0	0	0	0	0	0	0.325309	0.731532	0	0	0		#DIV/0!	#DIV/0!	#DIV/0!	#DIV/0!	#DIV/0!	#DIV/0!	#DIV/0!	#DIV/0!	#DIV/0!	#DIV/0!	#DIV/0!	#DIV/0!	#DIV/0!	#DIV/0!	#DIV/0!	#DIV/0!	1	1	#DIV/0!	0	0
SRSF2_HUMAN		55.71	130.62		0	0	0	1	0	0	0	0	0	0	0	0	0	0	0	0	0	0	0	0	0	0	0	0	0	0	0	0	0	0	0	0	0.325309	0.731532	0	0	0		#DIV/0!	#DIV/0!	#DIV/0!	#DIV/0!	#DIV/0!	#DIV/0!	#DIV/0!	#DIV/0!	#DIV/0!	#DIV/0!	#DIV/0!	#DIV/0!	#DIV/0!	#DIV/0!	#DIV/0!	#DIV/0!	1	1	#DIV/0!	0	0
GNAT1_HUMAN	Guanine nucleotide-binding protein G(t) subunit alpha-1 OS=Homo sapiens GN=GNAT1 PE=1 SV=5	63.12	177.11		0	0	1	0	0	0	0	0	0	0	0	0	0	0	0	0	0	0	0	0	0	0	0	0	0	0	0	0	0	0	0	0	0.325309	0.731532	0	0	0		#DIV/0!	#DIV/0!	#DIV/0!	#DIV/0!	#DIV/0!	#DIV/0!	#DIV/0!	#DIV/0!	#DIV/0!	#DIV/0!	#DIV/0!	#DIV/0!	#DIV/0!	#DIV/0!	#DIV/0!	#DIV/0!	1	1	#DIV/0!	0	0
RAB8A_HUMAN	Ras-related protein Rab-8A OS=Homo sapiens GN=RAB8A PE=1 SV=1	93.5	250.71		0	0	0	1	0	0	0	0	0	0	0	0	0	0	0	0	0	0	0	0	0	0	0	0	0	0	0	0	0	0	0	0	0.325309	0.731532	0	0	0		#DIV/0!	#DIV/0!	#DIV/0!	#DIV/0!	#DIV/0!	#DIV/0!	#DIV/0!	#DIV/0!	#DIV/0!	#DIV/0!	#DIV/0!	#DIV/0!	#DIV/0!	#DIV/0!	#DIV/0!	#DIV/0!	1	1	#DIV/0!	0	0
TALDO_HUMAN	Transaldolase OS=Homo sapiens GN=TALDO1 PE=1 SV=2	111.66	250.37		0	0	0	1	0	0	0	0	0	0	0	0	0	0	0	0	0	0	0	0	0	0	0	0	0	0	0	0	0	0	0	0	0.325309	0.731532	0	0	0		#DIV/0!	#DIV/0!	#DIV/0!	#DIV/0!	#DIV/0!	#DIV/0!	#DIV/0!	#DIV/0!	#DIV/0!	#DIV/0!	#DIV/0!	#DIV/0!	#DIV/0!	#DIV/0!	#DIV/0!	#DIV/0!	1	1	#DIV/0!	0	0
EIF3H_HUMAN	Eukaryotic translation initiation factor 3 subunit H OS=Homo sapiens GN=EIF3H PE=1 SV=1	77.02	602.66		0	0	0	0	0	0	0	0	0	0	0	1	0	0	0	0	0	0	0	0	0	0	0	0	0	0	0	0	0	0	0	0	0.325309	0.731532	0	0	0		0	0	0	1	0	0	0	0	0	0	0	0	0.720712	0	0	0	0.824029	1	0.720712	0	0
SRRM1_HUMAN	Serine/arginine repetitive matrix protein 1 OS=Homo sapiens GN=SRRM1 PE=1 SV=2	58.41	426.87		0	0	0	0	0	0	0	0	0	0	0	0	0	1	0	0	0	0	0	0	0	0	0	0	0	0	0	0	0	0	0	0	0.325309	0.731532	0	0	0		0	0	0	0	0	1	0.64393	0	0	0	0	0	0	0	0	0	0.160528	1	0	0	0
P66A_HUMAN	Transcriptional repressor p66-alpha OS=Homo sapiens GN=GATAD2A PE=1 SV=1	69.62	90.61		0	0	0	1	0	0	0	0	0	0	0	0	0	0	0	0	0	0	0	0	0	0	0	0	0	0	0	0	0	0	0	0	0.325309	0.731532	0	0	0		#DIV/0!	#DIV/0!	#DIV/0!	#DIV/0!	#DIV/0!	#DIV/0!	#DIV/0!	#DIV/0!	#DIV/0!	#DIV/0!	#DIV/0!	#DIV/0!	#DIV/0!	#DIV/0!	#DIV/0!	#DIV/0!	1	1	#DIV/0!	0	0
VCAM1_HUMAN	Vascular cell adhesion protein 1 OS=Homo sapiens GN=VCAM1 PE=1 SV=1	113.24	587.16		1	0	0	0	0	0	0	0	0	0	0	0	0	0	0	0	0	0	0	0	0	0	0	0	0	0	0	0	0	0	0	0	0.325309	0.731532	0	0	0		0	0	0	0	0	0	0	0	1	0	0	0	0	0	0	0	0.334282	1	#DIV/0!	0	0
CLN6_HUMAN	Ceroid-lipofuscinosis neuronal protein 6 OS=Homo sapiens GN=CLN6 PE=1 SV=1	63.06	360.88		0	0	0	0	0	0	0	0	0	0	0	0	0	0	0	1	0	0	0	0	0	0	0	0	0	0	0	0	0	0	0	0	0.325309	0.731532	0	0	0		0	0	0	0	1	0.926884	0	0.524309	0	0	0	0	0	0.89306	0	0	0.329453	1	0.364337	0	0
GCDH_HUMAN	Glutaryl-CoA dehydrogenase, mitochondrial OS=Homo sapiens GN=GCDH PE=1 SV=1	55.38	157.66		0	0	0	0	0	0	0	0	0	0	0	1	0	0	0	0	0	0	0	0	0	0	0	0	0	0	0	0	0	0	0	0	0.325309	0.731532	0	0	0		0	0	0	0	0	0	0	0	0	0	1	0	0	0	0	0	0.334282	1	#DIV/0!	0	0
OTOAN_HUMAN	Otoancorin OS=Homo sapiens GN=OTOA PE=1 SV=1	50.24	73.26		1	0	0	0	0	0	0	0	0	0	0	0	0	0	0	0	0	0	0	0	0	0	0	0	0	0	0	0	0	0	0	0	0.325309	0.731532	0	0	0		#DIV/0!	#DIV/0!	#DIV/0!	#DIV/0!	#DIV/0!	#DIV/0!	#DIV/0!	#DIV/0!	#DIV/0!	#DIV/0!	#DIV/0!	#DIV/0!	#DIV/0!	#DIV/0!	#DIV/0!	#DIV/0!	1	1	#DIV/0!	0	0
RAP1B_HUMAN	Ras-related protein Rap-1b OS=Homo sapiens GN=RAP1B PE=1 SV=1	54.6	89.74		1	0	0	0	0	0	0	0	0	0	0	0	0	0	0	0	0	0	0	0	0	0	0	0	0	0	0	0	0	0	0	0	0.325309	0.731532	0	0	0		#DIV/0!	#DIV/0!	#DIV/0!	#DIV/0!	#DIV/0!	#DIV/0!	#DIV/0!	#DIV/0!	#DIV/0!	#DIV/0!	#DIV/0!	#DIV/0!	#DIV/0!	#DIV/0!	#DIV/0!	#DIV/0!	1	1	#DIV/0!	0	0
STX12_HUMAN	Syntaxin-12 OS=Homo sapiens GN=STX12 PE=1 SV=1	69.42	148.21		0	0	0	0	0	0	0	0	0	0	0	1	0	0	0	0	0	0	0	0	0	0	0	0	0	0	0	0	0	0	0	0	0.325309	0.731532	0	0	0		0	0.682879	1	0	0	0	0	0	0	0	0	0	0	0	0	0	0.157732	1	0	0	0
IF5A2_HUMAN	Eukaryotic translation initiation factor 5A-2 OS=Homo sapiens GN=EIF5A2 PE=1 SV=3	75.36	288.35		0	1	0	0	0	0	0	0	0	0	0	0	0	0	0	0	0	0	0	0	0	0	0	0	0	0	0	0	0	0	0	0	0.325309	0.731532	0	0	0		#DIV/0!	#DIV/0!	#DIV/0!	#DIV/0!	#DIV/0!	#DIV/0!	#DIV/0!	#DIV/0!	#DIV/0!	#DIV/0!	#DIV/0!	#DIV/0!	#DIV/0!	#DIV/0!	#DIV/0!	#DIV/0!	1	1	#DIV/0!	0	0
ERLEC_HUMAN	Endoplasmic reticulum lectin 1 OS=Homo sapiens GN=ERLEC1 PE=1 SV=1	69.21	259.8		1	0	0	0	0	0	0	0	0	0	0	0	0	0	0	0	0	0	0	0	0	0	0	0	0	0	0	0	0	0	0	0	0.325309	0.731532	0	0	0		#DIV/0!	#DIV/0!	#DIV/0!	#DIV/0!	#DIV/0!	#DIV/0!	#DIV/0!	#DIV/0!	#DIV/0!	#DIV/0!	#DIV/0!	#DIV/0!	#DIV/0!	#DIV/0!	#DIV/0!	#DIV/0!	1	1	#DIV/0!	0	0
DOCK6_HUMAN	Dedicator of cytokinesis protein 6 OS=Homo sapiens GN=DOCK6 PE=1 SV=3	67.98	764.031		0	0	0	0	0	1	0	0	0	0	0	0	0	0	0	0	0	0	0	0	0	0	0	0	0	0	0	0	0	0	0	0	0.325309	0.731532	0	0	0		0	0	0	0	0.446566	0.548496	0	0	0	0	0	0	0	0.412352	0.565978	1	0.446316	1	1.98815	0	0
MARCS_HUMAN	Myristoylated alanine-rich C-kinase substrate OS=Homo sapiens GN=MARCKS PE=1 SV=4	59.83	203.55		0	0	1	0	0	0	0	0	0	0	0	0	0	0	0	0	0	0	0	0	0	0	0	0	0	0	0	0	0	0	0	0	0.325309	0.731532	0	0	0		#DIV/0!	#DIV/0!	#DIV/0!	#DIV/0!	#DIV/0!	#DIV/0!	#DIV/0!	#DIV/0!	#DIV/0!	#DIV/0!	#DIV/0!	#DIV/0!	#DIV/0!	#DIV/0!	#DIV/0!	#DIV/0!	1	1	#DIV/0!	0	0
ACTH_HUMAN	Actin, gamma-enteric smooth muscle OS=Homo sapiens GN=ACTG2 PE=1 SV=1	1074.19	1074.19		1	0	0	0	0	0	0	0	0	0	0	0	0	0	0	0	0	0	0	0	0	0	0	0	0	0	0	0	0	0	0	0	0.325309	0.731532	0	0	0		#DIV/0!	#DIV/0!	#DIV/0!	#DIV/0!	#DIV/0!	#DIV/0!	#DIV/0!	#DIV/0!	#DIV/0!	#DIV/0!	#DIV/0!	#DIV/0!	#DIV/0!	#DIV/0!	#DIV/0!	#DIV/0!	1	1	#DIV/0!	0	0
NDUAD_HUMAN	NADH dehydrogenase [ubiquinone] 1 alpha subcomplex subunit 13 OS=Homo sapiens GN=NDUFA13 PE=1 SV=3	55.17	55.17		0	0	0	1	0	0	0	0	0	0	0	0	0	0	0	0	0	0	0	0	0	0	0	0	0	0	0	0	0	0	0	0	0.325309	0.731532	0	0	0		#DIV/0!	#DIV/0!	#DIV/0!	#DIV/0!	#DIV/0!	#DIV/0!	#DIV/0!	#DIV/0!	#DIV/0!	#DIV/0!	#DIV/0!	#DIV/0!	#DIV/0!	#DIV/0!	#DIV/0!	#DIV/0!	1	1	#DIV/0!	0	0
RL40_HUMAN	Ubiquitin-60S ribosomal protein L40 OS=Homo sapiens GN=UBA52 PE=1 SV=2	78.69	99.79		0	0	0	1	0	0	0	0	0	0	0	0	0	0	0	0	0	0	0	0	0	0	0	0	0	0	0	0	0	0	0	0	0.325309	0.731532	0	0	0		0	0	0	0	0	0	0	0	0	0	0	0	0	0	0	1	0.334282	1	#DIV/0!	0	0
S61A2_HUMAN	Protein transport protein Sec61 subunit alpha isoform 2 OS=Homo sapiens GN=SEC61A2 PE=2 SV=3	92.33	750.61		0.0577449	0.481878	0.139208	0	0	0	0	0	0	0	0	0	0	0	0	0	0	1	0.0710592	0.498268	0.142821	0.145699	0	0	0	0	0	0	0	0	0	0	0.3257	0.731532	2.73683	0	0		#DIV/0!	#DIV/0!	#DIV/0!	#DIV/0!	#DIV/0!	#DIV/0!	#DIV/0!	#DIV/0!	#DIV/0!	#DIV/0!	#DIV/0!	#DIV/0!	#DIV/0!	#DIV/0!	#DIV/0!	#DIV/0!	1	1	#DIV/0!	0	0
POTEJ_HUMAN	POTE ankyrin domain family member J OS=Homo sapiens GN=POTEJ PE=3 SV=1	340.42	15450.9		0.473299	0.633526	0.429608	0.398681	1	0.800323	0.881928	0.629988	0.374498	0.338386	0.557366	0.673254	0.570334	0.504017	0.272846	0.263855	0.331074	0.517856	0.403986	0.409287	0.62344	0.608933	0.331562	0.275405	0.468069	0.303748	0.707548	0.517044	0.664299	0.697562	0.508824	0.408907	0.32693	0.732527	0.88362	0	0		0.890931	1	0.872041	0.901574	0.08802	0.0672394	0.692769	0.586154	0.755142	0.782704	0.543808	0.55031	0.407028	0.276687	0.193452	0.245314	0.290893	1	0.736349	0	0
IASPP_HUMAN	RelA-associated inhibitor OS=Homo sapiens GN=PPP1R13L PE=1 SV=4	69	1576.39		0	0	0	0	0	0	0	0	0	0.654877	0.568546	0	0	0	0	0	0	0	0	0	0	0	0	0	0	1	0.554731	0.577413	0	0.354024	0	0.195778	0.327621	0.732527	2.19217	0	0		0.485774	0	0.898018	1	0.168433	0	0	0	0.549146	0.482273	0.634349	0.631639	0.104379	0.165008	0.183044	0.169733	0.791558	1	1.14393	0	0
RL11_HUMAN	60S ribosomal protein L11 OS=Homo sapiens GN=RPL11 PE=1 SV=2	329.09	18258.9		0.614996	0.625114	0.668541	0.732258	0.0476168	0.0251143	0.109922	0.0818434	0.150062	0.0910993	0.469366	0.639675	0.216769	0.218482	0.276569	0.161595	0.634024	0.65675	0.698185	0.568107	0.202375	0.148973	0.322044	0.228441	0.161175	0.38005	1	0.852907	0.171861	0.216952	0.163546	0.231056	0.327696	0.732527	1.2939	0	0		0.466584	0.503207	0.590125	0.541773	0.801616	1	0.448608	0.490773	0.943585	0.661585	0.828816	0.876173	0.790568	0.995201	0.888831	0.896497	0.00551747	0.552311	1.42096	1	0
ATX2L_HUMAN	Ataxin-2-like protein OS=Homo sapiens GN=ATXN2L PE=1 SV=2	93.32	3180.14		0	0	0	0	0	0	0.180838	0	0	0	0.86117	0.702584	0.0629134	0.143106	0.14593	0.197284	0.0722139	0.0769827	0.12926	0.139794	0.106497	0.0226685	0.427003	0	0	0	1	0.587307	0.136285	0.264988	0.39982	0.434865	0.32825	0.732608	1.65561	0	0		0.954091	0.723753	0.782511	0.245442	0.446235	0.128935	0.268893	0.148008	0.677597	0.847997	0.791428	1	0.260174	0.158846	0.694889	0	0.600033	1	1.19824	0	0
RL12_HUMAN	60S ribosomal protein L12 OS=Homo sapiens GN=RPL12 PE=1 SV=1	154.46	2928.36		0	0	0	0	0.651922	0.670615	0.406814	0.408255	0	0	0	0	0.29591	0.328511	0.248537	0.242778	0	0	0	0.064159	0.694513	0.563862	1	0.927885	0	0	0	0	0.446385	0.567461	0.317398	0.3667	0.33051	0.73649	1.52101	0	0		0	0	0	0	0.280789	0.252748	0.207665	0.190602	0	0	0	0	0.384643	1	0.155521	0.12338	0.495159	1	1.7853	0	0
H2B1M_HUMAN	Histone H2B type 1-M OS=Homo sapiens GN=HIST1H2BM PE=1 SV=3	760.16	15848.6		0	0	0	0	0.00934884	0.0108162	0.00936045	0.00645569	0	0	0.00264652	0	0.00736951	1	0.00602798	0.00894561	0	0	0	0	0.00185455	0.00228025	0.00764373	0.0141363	0	0	0	0	0.0135671	0.0142656	0.0144456	0.00895574	0.331347	0.737194	0.0727153	0	0		0	0	0	0	0	0.273479	0.206846	0	0	0	0	0	0.469536	0.562369	1	0.90335	0.0694698	1	6.11097	0	0
RL10L_HUMAN	60S ribosomal protein L10-like OS=Homo sapiens GN=RPL10L PE=1 SV=3	53.73	608.45		0	1	0	0	0	0	0	0	0	0	0	0	0	0	0	0	0	0.473354	0.998468	0.257951	0	0	0	0	0	0	0.920695	0	0	0	0	0	0.332637	0.738903	2.65047	0	0		0	0	0	0	0	0	0	0	0	0	1	0	0	0	0	0	0.334282	1	#DIV/0!	0	0
HMGA1_HUMAN	High mobility group protein HMG-I/HMG-Y OS=Homo sapiens GN=HMGA1 PE=1 SV=3	167.13	4698.68		0.0489361	0.0481067	0.0875257	0.0433597	0.508962	0.283665	0.206414	0.155059	0	0	0.101911	0.0355968	0	0	0.0104136	0	0.0785624	0.0987574	0.159365	0.087477	0.0342127	0.0511966	0.990261	1	0	0	0.0277729	0.0253351	0	0	0.0938116	0.271272	0.333664	0.740023	1.90727	0	0		0	0	0	0	0.886836	1	0.0465597	0.0494261	0	0	0	0	0.208275	0.0652887	0.23082	0.146429	0.304953	1	0.328226	0	0
CODA1_HUMAN	Collagen alpha-1(XIII) chain OS=Homo sapiens GN=COL13A1 PE=1 SV=1	213.62	7248.33		0	0	0	0	0.337367	0.318123	0.434783	0.287636	0.510746	0.330034	0.684062	0.283949	0	0	0	0.086278	0	0	0	0	0.116762	0.113977	0.558438	0.744231	0.420545	0.563473	0.928141	1	0.115832	0.23825	0.0935071	0	0.335972	0.743976	1.49502	0	0		1	0.783632	0.574184	0.541791	0.118702	0.174587	0.123464	0.164783	0.443977	0.608635	0.794252	0.76261	0.146328	0.229045	0.186474	0.126443	0.884935	1	0.947323	0	0
SRP72_HUMAN	Signal recognition particle subunit SRP72 OS=Homo sapiens GN=SRP72 PE=1 SV=3	108.91	823.79		0.592982	0.904028	0	0	0	0	0	0	0	0	0	0	0	0	0	0	0.767369	0.602283	0.902131	1	0	0	0	0	0	0	0	0	0	0	0	0	0.3388	0.748035	2.18555	0	0		#DIV/0!	#DIV/0!	#DIV/0!	#DIV/0!	#DIV/0!	#DIV/0!	#DIV/0!	#DIV/0!	#DIV/0!	#DIV/0!	#DIV/0!	#DIV/0!	#DIV/0!	#DIV/0!	#DIV/0!	#DIV/0!	1	1	#DIV/0!	0	0
MCM5_HUMAN	DNA replication licensing factor MCM5 OS=Homo sapiens GN=MCM5 PE=1 SV=5	58.22	541.39		0	0.962923	0.573117	1	0	0	0	0	0	0	0	0	0	0	0	0	0.465051	0.207122	0	0.380344	0	0	0	0	0	0	0	0	0	0	0	0	0.339306	0.748035	0.415024	0	0		#DIV/0!	#DIV/0!	#DIV/0!	#DIV/0!	#DIV/0!	#DIV/0!	#DIV/0!	#DIV/0!	#DIV/0!	#DIV/0!	#DIV/0!	#DIV/0!	#DIV/0!	#DIV/0!	#DIV/0!	#DIV/0!	1	1	#DIV/0!	0	0
MCM6_HUMAN	DNA replication licensing factor MCM6 OS=Homo sapiens GN=MCM6 PE=1 SV=1	59.9337	1130.77		0	0	1	0	0	0	0	0	0	0	0.0551116	0.0651493	0	0	0.033779	0.0455639	0	0.0124008	0	0.0290266	0	0.00522771	0.0162632	0	0	0	0.0957327	0.059206	0	0	0	0.0140959	0.339391	0.748035	0.193358	0	0		0.731861	0.750722	0	0.533334	0	0	0	0	0.714703	0	1	0.893599	0	0	0	0	0.722273	1	1.29385	0	0
RFA1_HUMAN	Replication protein A 70 kDa DNA-binding subunit OS=Homo sapiens GN=RPA1 PE=1 SV=2	54.08	374.35		0.466933	0	0	0	0	0	0	0	0	0	0	0	0	0	0	0	0	0	0	0	0	0	0	0	0	0	0.694033	1	0	0	0	0	0.340813	0.749114	3.628	0	0		0	0	1	0	0	0	0	0	0	0	0	0	0	0	0	0	0.334282	1	0	0	0
LBR_HUMAN	Lamin-B receptor OS=Homo sapiens GN=LBR PE=1 SV=2	81.15	1161.48		0	0	0	0	0	0	0	0	0	0	0	0.778268	0	0	0	0	0.359982	0.083571	0	0	0	0	0	0	0	0	0	0	0	0	0.720299	1	0.341992	0.749114	2.78034	0	0		0	0.265078	0	0.315868	0	0.197995	0.122965	0	0	0	0	0	0.159098	1	0.136006	0.166818	0.594978	1	1.62092	0	0
RCC1_HUMAN	Regulator of chromosome condensation OS=Homo sapiens GN=RCC1 PE=1 SV=1	91.93	1227.98		0.407286	0.309549	0	0.473796	0	0	0	0	0	0	0	0	0	0	0	0	1	0.361404	0.799887	0.411699	0	0	0	0	0	0	0	0	0	0	0	0	0.342254	0.749114	2.16103	0	0		1	0	0	0	0	0	0	0.270012	0.525487	0	0	0	0	0.316452	0	0.866283	0.753142	1	1.34504	0	0
TXND5_HUMAN	Thioredoxin domain-containing protein 5 OS=Homo sapiens GN=TXNDC5 PE=1 SV=2	841.62	13138.5		0.829727	1	0.754385	0.891576	0	0	0	0	0.194981	0.123916	0	0.128676	0.0176191	0.00441572	0.0375936	0.00972265	0.418961	0.705348	0.372349	0.469269	0.0193845	0.0235114	0.050392	0.0516299	0	0.0912247	0.0458783	0.0635176	0	0	0	0	0.342358	0.749114	0.578936	0	0		0.958936	1	0.884771	0	0.53303	0.438743	0.0931518	0.121491	0.335952	0	0	0	0.184122	0.628375	0.279352	0	0.0697701	1	0.354282	0	0
ARC1B_HUMAN	Actin-related protein 2/3 complex subunit 1B OS=Homo sapiens GN=ARPC1B PE=1 SV=3	117.71	886.38		0.0808156	0.612201	0.38963	0.448772	0	0	0	0	0	0	0	0	0	0	0	0	0.319796	0.311504	0.506248	0.6895	1	0.110079	0	0	0	0	0	0	0	0	0	0	0.342567	0.749114	1.91791	0	0		0	0	0	0	0	0	0	0	0	0	0	0	0	0	1	0	0.334282	1	#DIV/0!	0	0
RAB5A_HUMAN	Ras-related protein Rab-5A OS=Homo sapiens GN=RAB5A PE=1 SV=2	82.12	901.82		0	0	0	0	0	0	0	0	0	0	0	0.473141	0	0	0	0	0.0588634	0	0	0	0	0	0	0	0	0	0.586574	1	0	0	0	0	0.343057	0.749114	3.47769	0	0		0	0	0	0	0	0	0	0	0	0.540348	0	0	1	0.435434	0	0	0.0849099	1	#DIV/0!	0	0
H2B1N_HUMAN	Histone H2B type 1-N OS=Homo sapiens GN=HIST1H2BN PE=1 SV=3	782.26	10826		0	0	0	0	0	0	0	1	0	0	0	0	0.552632	0.356394	0	0.584834	0	0	0	0	0	0.166894	0	0	0	0	0	0	0.204429	0.142689	0.267364	0.439527	0.344567	0.751252	0.489564	0	0		0	0	0	0	0.0391902	0.0432015	0.0206815	0	0	0	0	0	0	1	0.00434253	0.00504951	0.380151	1	9.79296	0	0
HNRH2_HUMAN	Heterogeneous nuclear ribonucleoprotein H2 OS=Homo sapiens GN=HNRNPH2 PE=1 SV=1	324.96	13733.2		1	0.84351	0.683112	0.863724	0	0	0	0	0.124244	0.197371	0.138103	0.275434	0.0776744	0.026201	0.0369184	0.0583604	0.531721	0.424965	0.434883	0.407174	0.0302879	0.0348008	0.0495208	0.0466301	0.0851745	0.0709233	0.287606	0.1619	0.0467738	0.0524786	0.0684045	0.0700105	0.347843	0.756335	0.648203	0	0		0.4061	0.653982	0.434904	0.343993	0.163359	0.191521	0.248819	0.253846	0.467364	0.493182	1	0.611144	0.487611	0.346777	0.189632	0.13185	0.265224	1	1.38236	0	0
TCPD_HUMAN	T-complex protein 1 subunit delta OS=Homo sapiens GN=CCT4 PE=1 SV=4	317.434	9974.77		0.196975	0.3813	0.280311	0.190704	0.119008	0.151239	0.171996	0.0601248	0.118221	0	0.117907	0.108384	0.365983	0.320394	0.25207	0.236046	0.237643	0.21033	0.198954	1	0.122524	0.107551	0.0505524	0.383715	0	0.217656	0.0714297	0.0745679	0.397067	0.380792	0.350021	0.258181	0.347968	0.756335	1.32251	0	0		0.116118	0.137005	0.118374	0.139142	0.68117	0.382128	0.62849	0.783947	0.113529	0.136397	0.113268	0.552993	0.822854	0.930647	1	0.949231	0.26078	1	1.54667	0	0
ADT2_HUMAN	ADP/ATP translocase 2 OS=Homo sapiens GN=SLC25A5 PE=1 SV=7	392.97	7590.97		0.439713	0.555421	0.423633	0.499108	0	0	0	0	0	0	0	0	0	0.130554	0	0	0.297821	0.23205	0.197659	0.301741	0.0343598	0.0183922	0	0	0	0	0.950638	1	0.384704	0	0.10457	0	0.348792	0.756964	1.71933	0	0		0	0	0	0	0.163187	0	0.535212	0	0	0	0	0	0.371806	1	0	0	0.567141	1	1.96421	0	0
COPD_HUMAN	Coatomer subunit delta OS=Homo sapiens GN=ARCN1 PE=1 SV=1	284.574	3196.93		0.486904	0.668286	0.534595	1	0	0	0	0	0	0	0	0	0	0	0	0	0.444288	0.333955	0.186447	0.379314	0	0	0	0	0	0	0	0	0	0	0	0	0.351035	0.759528	0.499669	0	0		1	0	0	0	0	0	0	0	0	0	0	0	0	0	0	0	0.334282	1	0	0	0
EF1D_HUMAN	Elongation factor 1-delta OS=Homo sapiens GN=EEF1D PE=1 SV=5	244.7	6447.19		0.441411	0.511284	0.3921	0.248872	0	0	0.109602	0.0473638	0	0	0.536603	0.780481	0	0	0	0	0.277388	0.331945	0.512543	0.364388	0.141609	0.176256	0.525158	0	0	0	0.773773	1	0	0.487954	0	0	0.351047	0.759528	1.49656	0	0		0	1	0	0	0.268939	0.0911166	0	0	0.159352	0.214101	0	0	0.73673	0.40635	0.159973	0	0.799146	1	1.23267	0	0
TNIK_HUMAN		54.71	320.34		0	0.0525113	0	0	0	0	0	0	0	0	0	0	0	0	0	0	0	0	0	1	0	0	0	0	0	0	0	0	0	0	0	0	0.351614	0.759593	19.0435	0	0		#DIV/0!	#DIV/0!	#DIV/0!	#DIV/0!	#DIV/0!	#DIV/0!	#DIV/0!	#DIV/0!	#DIV/0!	#DIV/0!	#DIV/0!	#DIV/0!	#DIV/0!	#DIV/0!	#DIV/0!	#DIV/0!	1	1	#DIV/0!	0	0
CO5A1_HUMAN	Collagen alpha-1(V) chain OS=Homo sapiens GN=COL5A1 PE=1 SV=3	144.83	1327.59		1	0	0	0	0	0	0	0	0	0	0	0	0	0	0	0	0	0	0	0	0.0566523	0	0	0	0	0	0	0	0	0	0	0	0.353799	0.763148	0.0566523	0	0		#DIV/0!	#DIV/0!	#DIV/0!	#DIV/0!	#DIV/0!	#DIV/0!	#DIV/0!	#DIV/0!	#DIV/0!	#DIV/0!	#DIV/0!	#DIV/0!	#DIV/0!	#DIV/0!	#DIV/0!	#DIV/0!	1	1	#DIV/0!	0	0
PARK7_HUMAN		52.99	505.4		0.971629	0.0737933	0.0618596	1	0	0	0	0	0	0	0	0	0.660889	0	0	0	0.0573346	0.303184	0.0644648	0.249741	0	0	0	0	0	0	0	0	0	0	0.613994	0	0.357144	0.769191	0.465549	0	0		0	0	0	0	0	0	0	0	0	0	0	0	0	1	0	0	0.334282	1	#DIV/0!	0	0
CDC42_HUMAN	Cell division control protein 42 homolog OS=Homo sapiens GN=CDC42 PE=1 SV=2	124.29	4070.3		0.0824582	0.226605	0	0.109264	0	0	0	0	0	0	0	0.954836	0.381207	0.261214	0	0.263779	0.279534	0.134099	0.289026	0.125968	0	0	0	0	0	0	0.925332	1	0	0.636706	0.267392	0.170537	0.357988	0.769837	1.67968	0	0		0.193779	0	0.40279	0.138779	0.132898	0.205793	0.37581	0.285678	0.363265	0.640382	0.445487	0.174967	1	0.889737	0.449454	0.490018	0.00708936	0.552311	2.56597	1	0
CALU_HUMAN		533.42	6343.54		0.933672	1	0.778978	0.996265	0	0	0.0297613	0	0	0	0	0	0	0	0	0	0.533563	0.517042	0.40647	0.507157	0	0.0202871	0	0	0	0	0	0	0	0	0	0	0.359207	0.771286	0.530808	0	0		0	1	0	0	0	0	0	0	0	0	0.485447	0.50052	0.193397	0	0	0	0.881659	1	1.17936	0	0
ACACA_HUMAN	Acetyl-CoA carboxylase 1 OS=Homo sapiens GN=ACACA PE=1 SV=2	2360.75	71300.9		0.834556	1	0.923788	0.89227	0.0420793	0.0581127	0.0408117	0.0350693	0.259688	0.330136	0.498336	0.753645	0.0970931	0.110223	0.142906	0.124032	0.652959	0.508043	0.361069	0.434256	0.0895644	0.100501	0.157187	0.199434	0.116047	0.24351	0.71387	0.531302	0.106651	0.0739054	0.129459	0.131237	0.359859	0.771393	0.740547	0	0		0.924954	1	0.56597	0.662385	0.730417	0.857282	0.471068	0.290632	0.666637	0.70177	0.624116	0.752621	0.52622	0.863392	0.487104	0.340846	0.523023	1	0.901866	0	0
RS4Y2_HUMAN	40S ribosomal protein S4, Y isoform 2 OS=Homo sapiens GN=RPS4Y2 PE=2 SV=3	223.51	7655.04		0.826938	1	0.836709	0.865091	0.0493045	0	0	0	0	0	0.084597	0.265544	0	0.162366	0.058001	0.216348	0.504247	0.289195	0.303133	0.499625	0.0304693	0	0.0236243	0.161904	0	0	0.0823495	0.398967	0.235048	0.151371	0.149542	0	0.361269	0.771393	0.648234	0	0		1	0.652876	0.495635	0.542238	0	0.567801	0.263721	0	0.236936	0.565119	0.473923	0.29637	0.850948	0.690568	0.516707	0.0437194	0.901665	1	1.04316	0	0
KAPCB_HUMAN	cAMP-dependent protein kinase catalytic subunit beta OS=Homo sapiens GN=PRKACB PE=1 SV=2	62.94	998.46		0	0	0	0	0	0	0	0	0	0	0	0	0	0	0.844171	0	0	0	0	0	0.446675	0	0	0	0	0	0	0	0	0	1	0.826747	0.361272	0.771393	2.69308	0	0		0	0	0	0	0.76221	0	0.683595	0.517709	0	0	0	0	0.902912	1	0.864089	0.713223	0.374401	1	1.77245	0	0
SYMC_HUMAN	Methionine--tRNA ligase, cytoplasmic OS=Homo sapiens GN=MARS PE=1 SV=2	57.61	550.19		0.506075	0	0.845059	0	0	0	0	0	0	0	0	0	0	0	0	0	0.874052	0.735414	1	0.320065	0	0	0	0	0	0	0	0	0	0	0	0	0.36211	0.771393	2.1682	0	0		#DIV/0!	#DIV/0!	#DIV/0!	#DIV/0!	#DIV/0!	#DIV/0!	#DIV/0!	#DIV/0!	#DIV/0!	#DIV/0!	#DIV/0!	#DIV/0!	#DIV/0!	#DIV/0!	#DIV/0!	#DIV/0!	1	1	#DIV/0!	0	0
RL6_HUMAN	60S ribosomal protein L6 OS=Homo sapiens GN=RPL6 PE=1 SV=3	594.78	19379.3		0.8237	0.933107	0.715994	0.905311	0.413593	0.379405	0.330347	0.278177	0.251243	0.95389	0.610023	0.97703	0.0677622	0.0617512	0.094832	0.0947177	0.349995	0.274319	0.226206	0.220804	0.17714	0.142701	0.639485	0.592849	0.160764	1	0.942059	0.835552	0.20633	0.128561	0.155093	0.114557	0.362353	0.771393	0.781461	0	0		0.793382	0.648453	0.453974	0.776063	0.112826	0.209263	0.618407	0.156604	0.690434	0.808332	1	0.687147	0.387275	0.28345	0.137157	0.28226	0.670533	1	1.13454	0	0
HSDL2_HUMAN	Hydroxysteroid dehydrogenase-like protein 2 OS=Homo sapiens GN=HSDL2 PE=1 SV=1	85.28	162.63		0	0	0	0.0741835	0	0	0	0	0	0	0	0	0	0	0	0	1	0	0	0	0	0	0	0	0	0	0	0	0	0	0	0	0.363228	0.771393	13.4801	0	0		#DIV/0!	#DIV/0!	#DIV/0!	#DIV/0!	#DIV/0!	#DIV/0!	#DIV/0!	#DIV/0!	#DIV/0!	#DIV/0!	#DIV/0!	#DIV/0!	#DIV/0!	#DIV/0!	#DIV/0!	#DIV/0!	1	1	#DIV/0!	0	0
PABP1_HUMAN	Polyadenylate-binding protein 1 OS=Homo sapiens GN=PABPC1 PE=1 SV=2	84.96	455.104		0	0	0	0	0	0	0	0	0	0	0.640065	0	0	0	0	0	0	0	0	0	0	0	0	0	0	0	0	1	0	0.37571	0	0.433508	0.364058	0.771393	2.82661	0	0		#DIV/0!	#DIV/0!	#DIV/0!	#DIV/0!	#DIV/0!	#DIV/0!	#DIV/0!	#DIV/0!	#DIV/0!	#DIV/0!	#DIV/0!	#DIV/0!	#DIV/0!	#DIV/0!	#DIV/0!	#DIV/0!	1	1	#DIV/0!	0	0
GBLP_HUMAN	Guanine nucleotide-binding protein subunit beta-2-like 1 OS=Homo sapiens GN=GNB2L1 PE=1 SV=3	336.34	5072.47		0.524516	0.807636	0.844333	1	0	0	0	0	0	0	0.0196984	0	0.0304243	0	0.0546237	0.0501514	0.351631	0.350126	0.346023	0.249442	0	0	0	0	0	0	0.369208	0	0.031064	0.0255955	0.0775151	0.0854258	0.364573	0.771393	0.56614	0	0		0	0	0	0	0	0	0	0.894983	0	0	0	0	0	1	0	0	0.938734	1	1.11734	0	0
ENPLL_HUMAN		452.48	10717.5		0.653386	0.997296	0.745799	0.411847	0.182822	0.153206	0.208418	0.155843	0.107407	0.33854	0.12925	0	0.0322434	0.0305278	0	0.0298591	0.631324	0.541522	0.781902	1	0.213927	0.27405	0.696611	0.794406	0	0.084085	0.263694	0.261211	0.0545685	0.0897698	0.0487512	0.066594	0.364751	0.771393	1.38932	0	0		0.814259	0.807483	0.769106	0.879643	0.716943	0.474967	0.138825	0	1	0.511999	0.632271	0.892332	0.230546	0.390863	0.168161	0.216961	0.675276	1	0.878708	0	0
K2C6A_HUMAN	Keratin, type II cytoskeletal 6A OS=Homo sapiens GN=KRT6A PE=1 SV=3	1066.69	5867.82		0	0	0	1	0	0	0	0	0	0	0	0	0.0186218	0	0	0	0.0219618	0.0235368	0	0	0	0	0	0	0	0	0	0	0.0157486	0.0261785	0.00630447	0.00792212	0.366326	0.771393	0.0997939	0	0		0	0	0	0	0	0	1	0	0	0	0	0	0.597192	0	0.473103	0	0.955037	1	1.0703	0	0
ITPR3_HUMAN		108.12	1583.01		0.0024919	0.00135954	0.00199896	0	0	0	0	0	0	0	0	0	0.157495	0	0	0	1	0.00188413	0	0.00179517	0	0	0	0	0	0.0851643	0	0	0	0	0	0	0.366791	0.771393	6.6659	0	0		0	0	1	0	0	0	0.559789	0	0.634667	0	0.840728	0	0	0.391944	0.397981	0	0.629407	1	1.45232	0	0
ADT1_HUMAN	ADP/ATP translocase 1 OS=Homo sapiens GN=SLC25A4 PE=1 SV=4	221.11	3297.35		1	0.844504	0.68861	0.970378	0	0	0	0	0	0	0	0	0	0	0	0	0.314833	0.634544	0.12319	0.723733	0.00646927	0.00985109	0	0	0	0	0	0	0	0	0	0	0.367185	0.771393	0.517375	0	0		0	0	0	0	0	0	0	0	0	0	0	0	1	0	0	0	0.334282	1	#DIV/0!	0	0
AINX_HUMAN	Alpha-internexin OS=Homo sapiens GN=INA PE=1 SV=2	92.67	1315.32		0.335147	0.25754	0	0.00399464	0	0	0	0	0	0	0	0	0	0	0	0	0	0	0	1	0.240166	0.265761	0	0	0	0	0	0	0	0	0	0.0962243	0.367801	0.771393	2.6851	0	0		#DIV/0!	#DIV/0!	#DIV/0!	#DIV/0!	#DIV/0!	#DIV/0!	#DIV/0!	#DIV/0!	#DIV/0!	#DIV/0!	#DIV/0!	#DIV/0!	#DIV/0!	#DIV/0!	#DIV/0!	#DIV/0!	1	1	#DIV/0!	0	0
VAT1_HUMAN	Synaptic vesicle membrane protein VAT-1 homolog OS=Homo sapiens GN=VAT1 PE=1 SV=2	59.43	1265.89		0	0	0	0	0	0	0	0	0.556114	0.56947	0.417974	0.493767	0	0.0649961	0	0	0	0	0	0	0	0	0.317826	0.223479	0.789135	1	0.558396	0.649715	0	0	0.0522353	0	0.367838	0.771393	1.70801	0	0		0.696478	0.626875	0.689312	1	0.233237	0.208446	0	0.0895942	0.775154	0.679829	0.647201	0.644575	0	0	0	0	0.591505	1	0.775057	0	0
PAF15_HUMAN	PCNA-associated factor OS=Homo sapiens GN=KIAA0101 PE=1 SV=1	92.68	969.382		0	0	0.361481	0.45463	0	0	0	0	0	0	0	0.248246	0.211858	0	0	0	0.883039	0.120805	0.0749224	1	0	0	0	0	0	0	0.198477	0.283726	0	0	0	0	0.367965	0.771393	2.00669	0	0		1	0	0	0	0	0	0	0	0	0.449449	0	0	0	0.465214	0	0	0.942674	1	0.914663	0	0
PPIA_HUMAN	Peptidyl-prolyl cis-trans isomerase A OS=Homo sapiens GN=PPIA PE=1 SV=2	319.69	3760.2		0.859965	1	0.839132	0.960156	0	0	0	0	0	0	0	0	0	0	0	0	0.474247	0.666527	0.419283	0.38888	0	0	0	0	0	0	0	0	0	0	0	0	0.368349	0.771393	0.532605	0	0		#DIV/0!	#DIV/0!	#DIV/0!	#DIV/0!	#DIV/0!	#DIV/0!	#DIV/0!	#DIV/0!	#DIV/0!	#DIV/0!	#DIV/0!	#DIV/0!	#DIV/0!	#DIV/0!	#DIV/0!	#DIV/0!	1	1	#DIV/0!	0	0
UGGG1_HUMAN	UDP-glucose:glycoprotein glucosyltransferase 1 OS=Homo sapiens GN=UGGT1 PE=1 SV=3	1339.81	13186.5		0.948937	1	0.846908	0.880146	0	0.0186448	0	0	0	0	0	0.0640458	0	0	0	0	0.421664	0.742478	0.277079	0.19222	0.0462159	0.0157297	0.115085	0.10175	0	0	0.0962141	0.0832517	0	0	0	0	0.368524	0.771393	0.556495	0	0		0.380141	0.23592	0	0.270541	0.220384	0.237605	0	0	0.470646	0.196354	0.542374	1	0.343809	0.184146	0	0.540996	0.063836	1	2.43816	0	0
H2A1A_HUMAN	Histone H2A type 1-A OS=Homo sapiens GN=HIST1H2AA PE=1 SV=3	172.38	1545.16		0	0	0	0	0	0	0	0	0	0	0	0	0.549164	0.492153	1	0.804005	0	0	0	0	0	0	0	0	0	0	0	0	0.216979	0	0.655513	0.536961	0.369172	0.771608	0.495358	0	0		0	0	0	0	1	0.345444	0	0.123926	0	0	0	0	0	0.088186	0	0	0.188066	1	0.0600162	0	0
COPG1_HUMAN	Coatomer subunit gamma-1 OS=Homo sapiens GN=COPG1 PE=1 SV=1	151.68	2731.53		0.206776	0.0736387	0.114352	0.310327	0	0	0	0	0	0	1	0	0.192171	0	0	0	0.171275	0.107752	0.64837	0.304914	0.287949	0.288208	0	0	0	0	0.0987105	0.0512539	0	0.446208	0.776215	0	0.370852	0.773976	1.67655	0	0		0	0	0	0	0	1	0.751926	0.380404	0	0	0	0.263505	0	0	0	0.453053	0.273877	1	0.336045	0	0
NONO_HUMAN	Non-POU domain-containing octamer-binding protein OS=Homo sapiens GN=NONO PE=1 SV=4	289.36	8705.48		0.22596	0.407816	0.474981	0.349018	0.0828524	0	0	0	0.0916637	0.217229	0.630895	1	0.610554	0.467399	0.502022	0.302944	0.198318	0.162374	0.142024	0.17856	0	0.0779637	0	0	0.257099	0.523981	0.761728	0.680926	0.260336	0.218674	0.390489	0.201853	0.371587	0.774368	0.755934	0	0		0.743309	0.405441	0.985123	1	0.379684	0.464707	0.110428	0.115055	0.33986	0.518278	0.747358	0.624606	0.0735921	0.150268	0.269694	0.0631326	0.269808	1	0.66293	0	0
TCPE_HUMAN	T-complex protein 1 subunit epsilon OS=Homo sapiens GN=CCT5 PE=1 SV=1	225.66	5142.23		0.695515	0.632411	0.18301	0.551068	0	0	0	0	0	0	0.322318	0.298771	0.13899	0.0514121	0.0999968	0.0912029	1	0.908994	0.147474	0.826597	0	0	0	0.133182	0	0	0.48239	0.33156	0.213029	0.293207	0.0289359	0.208773	0.374388	0.777609	1.49253	0	0		0.158962	0.272802	0	0.217127	1	0.567591	0.731861	0.494456	0	0.347149	0.528249	0	0.770643	0	0.399505	0	0.287535	1	0.594152	0	0
MYO1E_HUMAN	Unconventional myosin-Ie OS=Homo sapiens GN=MYO1E PE=1 SV=2	109.75	641.61		0	0	0	0	0	0	0	0	0	0	1	0	0	0	0	0	0	0	0	0	0.0969259	0	0	0	0	0	0	0	0	0	0	0	0.375885	0.777609	0.0969259	0	0		0	0	0	0	0	0	0	0.96846	0	0	1	0	0	0	0	0	0.982244	1	1.03257	0	0
EFTU_HUMAN	Elongation factor Tu, mitochondrial OS=Homo sapiens GN=TUFM PE=1 SV=2	1268.24	33091.7		0.847091	0.995645	1	0.982745	0.0650277	0.0778073	0.0966659	0.146984	0.183076	0.389724	0.262275	0.231381	0.053392	0.0505642	0.142161	0.147066	0.638668	0.547434	0.543838	0.532527	0.139744	0.138517	0.276692	0.299818	0.202234	0.114766	0.238246	0.281722	0.0564717	0.033363	0.0614724	0.0478069	0.375897	0.777609	0.732301	0	0		0.898218	0.835444	0.566288	0.753941	0.633738	0.43129	0.263394	0.387143	0.770856	0.87729	0.931855	1	0.840206	0.90009	0.198889	0.131241	0.459067	1	1.18471	0	0
DDX5_HUMAN	Probable ATP-dependent RNA helicase DDX5 OS=Homo sapiens GN=DDX5 PE=1 SV=1	381.514	11732.4		0.836623	0.168422	0.178509	0.927677	0.0585356	0.0628423	0.164988	0.290537	0.0808319	0.0725481	0.922224	0.96205	0.343386	0.360866	0.396194	0.553978	0.162588	0.172269	0.278071	0.507199	0.0423034	0.0521021	0.327472	0.32922	0	0.152819	0.748102	1	0.151648	0.410273	0.286183	0.223302	0.37641	0.777609	0.759152	0	0		0.277813	0.512752	0.313732	0.452856	0.879877	0.923197	0.425198	0.347002	0.270949	0.327726	0.600692	1	0.125591	0.361187	0.481068	0.343721	0.556943	1	0.849606	0	0
DAZP1_HUMAN	DAZ-associated protein 1 OS=Homo sapiens GN=DAZAP1 PE=1 SV=1	72.72	542.79		0	0.316245	0.317588	0.239813	0	0	0	0	0	0	0	0	0	0	0	0	0	0.475574	1	0.516819	0	0	0	0	0	0	0	0	0	0	0	0	0.376463	0.777609	2.28055	0	0		#DIV/0!	#DIV/0!	#DIV/0!	#DIV/0!	#DIV/0!	#DIV/0!	#DIV/0!	#DIV/0!	#DIV/0!	#DIV/0!	#DIV/0!	#DIV/0!	#DIV/0!	#DIV/0!	#DIV/0!	#DIV/0!	1	1	#DIV/0!	0	0
AK17A_HUMAN	A-kinase anchor protein 17A OS=Homo sapiens GN=AKAP17A PE=1 SV=2	50.91	464.534		0.963519	1	0.459726	0.804389	0	0	0	0	0	0	0	0	0	0	0	0	0.961796	0	0	0	0	0	0	0	0	0	0	0	0	0.592749	0	0	0.376823	0.777609	0.481636	0	0		0	0	0	0	0	0	0	0	0	0	0	0	1	0	0	0	0.334282	1	#DIV/0!	0	0
RAB8B_HUMAN	Ras-related protein Rab-8B OS=Homo sapiens GN=RAB8B PE=1 SV=2	147.76	1375.07		0.687196	0.558345	1	0.322951	0	0	0	0	0	0	0	0	0	0	0	0	0.217807	0.189681	0.531181	0.363997	0	0	0	0	0	0	0	0	0	0	0	0	0.376989	0.777609	0.507172	0	0		#DIV/0!	#DIV/0!	#DIV/0!	#DIV/0!	#DIV/0!	#DIV/0!	#DIV/0!	#DIV/0!	#DIV/0!	#DIV/0!	#DIV/0!	#DIV/0!	#DIV/0!	#DIV/0!	#DIV/0!	#DIV/0!	1	1	#DIV/0!	0	0
EIF3C_HUMAN	Eukaryotic translation initiation factor 3 subunit C OS=Homo sapiens GN=EIF3C PE=1 SV=1	120.54	2055.22		0	0.0242156	1	0	0	0	0	0	0	0	0	0.0166727	0	0	0	0	0.0256761	0.034407	0.00513085	0	0	0	0	0	0	0	0.0225321	0	0.0152433	0.0217204	0.0219441	0	0.377779	0.778104	0.140893	0	0		1	0.884685	0	0.49821	0	0	0	0	0	0	0	0.783425	0.268137	0	0.520961	0.559642	0.871386	1	0.89478	0	0
ATP5I_HUMAN	ATP synthase subunit e, mitochondrial OS=Homo sapiens GN=ATP5I PE=1 SV=2	87.55	2871.17		0	0	0	0	0.0973335	0	0.0892928	0.165226	0	0	0.398642	0.431813	0.126455	0	0	0	0	0	0	0	0	0.0371609	0.114169	0.114393	0	1	0.465865	0.459657	0	0.0875951	0.0504145	0.0721745	0.380013	0.779524	1.83489	0	0		0.832749	0.493257	0.891095	1	0.165677	0.0935959	0.0727655	0.106297	0.617779	0.742132	0.590333	0.686481	0.27479	0.176259	0.131635	0.182405	0.852828	1	0.930618	0	0
GDS1_HUMAN	Rap1 GTPase-GDP dissociation stimulator 1 OS=Homo sapiens GN=RAP1GDS1 PE=1 SV=3	84.44	305.84		0	0.104742	0	0	0	0	0	0	0	0	0	0	0	0	0	0	0	1	0	0	0	0	0	0	0	0	0	0	0	0	0	0	0.380343	0.779524	9.54724	0	0		#DIV/0!	#DIV/0!	#DIV/0!	#DIV/0!	#DIV/0!	#DIV/0!	#DIV/0!	#DIV/0!	#DIV/0!	#DIV/0!	#DIV/0!	#DIV/0!	#DIV/0!	#DIV/0!	#DIV/0!	#DIV/0!	1	1	#DIV/0!	0	0
PRS10_HUMAN	26S protease regulatory subunit 10B OS=Homo sapiens GN=PSMC6 PE=1 SV=1	54.36	306.43		0	1	0	0.430298	0	0	0	0	0	0	0	0	0	0	0	0	0	0.19475	0.107963	0.155946	0	0	0	0	0	0	0	0	0	0	0	0	0.380689	0.779524	0.320674	0	0		0	0	0	0	0	0	1	0	0	0	0	0	0	0	0	0	0.334282	1	0	0	0
DNJB4_HUMAN	DnaJ homolog subfamily B member 4 OS=Homo sapiens GN=DNAJB4 PE=1 SV=1	70.92	266.74		1	0.937025	0	0	0	0	0	0	0	0	0	0	0	0	0	0	0	0	0	0	0.632267	0	0	0	0	0	0	0	0	0	0	0	0.380944	0.779524	0.326412	0	0		#DIV/0!	#DIV/0!	#DIV/0!	#DIV/0!	#DIV/0!	#DIV/0!	#DIV/0!	#DIV/0!	#DIV/0!	#DIV/0!	#DIV/0!	#DIV/0!	#DIV/0!	#DIV/0!	#DIV/0!	#DIV/0!	1	1	#DIV/0!	0	0
TRIPC_HUMAN	E3 ubiquitin-protein ligase TRIP12 OS=Homo sapiens GN=TRIP12 PE=1 SV=1	91.94	1923.88		0	0	0	0	0.159498	0	0.156238	0	0	0	1	0	0.280804	0.156161	0	0	0	0	0	0	0.0386169	0.0489575	0	0.317631	0	0	0.554126	0.420691	0.540176	0.390378	0.387584	0.236765	0.381652	0.779524	1.67452	0	0		0	0.324095	1	0	0.193667	0	0.0989598	0	0.129619	0.164944	0.251826	0.484604	0.188827	0.0770516	0.0834864	0.0970793	0.895727	1	0.913847	0	0
1433S_HUMAN	14-3-3 protein sigma OS=Homo sapiens GN=SFN PE=1 SV=1	75.08	2011.69		0.725345	0	0.704273	1	0	0	0	0	0	0	0	0.298389	0	0	0	0.0249111	0	0	0.29661	0	0.0692152	0.0650331	0.224154	0.0786095	0.0807192	0	0.314937	0.295413	0.0412669	0.0426193	0	0	0.382233	0.779524	0.547992	0	0		0	1	0.637362	0.66089	0.157677	0.156269	0.0828747	0	0.163449	0.608127	0.319685	0.156437	0.194768	0	0	0.136334	0.367903	1	0.58581	0	0
RAC2_HUMAN	Ras-related C3 botulinum toxin substrate 2 OS=Homo sapiens GN=RAC2 PE=1 SV=1	70.37	267.61		0	0	0	0	0	0	0	0	0	0	0.540982	1	0	0	0	0	0	0	0	0	0	0.195335	0	0	0	0	0	0.247616	0	0	0.0818977	0	0.382681	0.779524	0.340593	0	0		#DIV/0!	#DIV/0!	#DIV/0!	#DIV/0!	#DIV/0!	#DIV/0!	#DIV/0!	#DIV/0!	#DIV/0!	#DIV/0!	#DIV/0!	#DIV/0!	#DIV/0!	#DIV/0!	#DIV/0!	#DIV/0!	1	1	#DIV/0!	0	0
CHD4_HUMAN	Chromodomain-helicase-DNA-binding protein 4 OS=Homo sapiens GN=CHD4 PE=1 SV=2	69.19	594.61		0	0	0	0	0	0	0	0	0	0	0.378483	0	0	0	0	0	0	0	0	0	0	0	0	0	0	0	0	1	0	0	0.264854	0.072014	0.382876	0.779524	3.53218	0	0		0.169784	0.434432	0	1	0	0.14238	0.0344458	0	0	0.0913652	0	0	0.062915	0	0.0913415	0.107292	0.171496	1	0.19815	0	0
EIF3D_HUMAN	Eukaryotic translation initiation factor 3 subunit D OS=Homo sapiens GN=EIF3D PE=1 SV=1	120.45	372.75		0	0	0.535917	0	0	0	0	0	0	0	0	0	0	0	0	0	1	0.214915	0	0.355218	0	0	0	0	0	0	0	0	0	0	0	0	0.384522	0.781057	2.92981	0	0		#DIV/0!	#DIV/0!	#DIV/0!	#DIV/0!	#DIV/0!	#DIV/0!	#DIV/0!	#DIV/0!	#DIV/0!	#DIV/0!	#DIV/0!	#DIV/0!	#DIV/0!	#DIV/0!	#DIV/0!	#DIV/0!	1	1	#DIV/0!	0	0
TCPA_HUMAN	T-complex protein 1 subunit alpha OS=Homo sapiens GN=TCP1 PE=1 SV=1	366.85	9246.51		0.433714	0.835691	0.674616	0.662992	0	0.0419536	0	0.0677525	0.472679	0.398186	0.328482	0.653909	0.102993	0.122122	0.134533	0.130629	0.651542	1	0.260168	0.521526	0.172241	0.148144	0.0677081	0.166618	0	0	0.105658	0.107279	0.0583513	0.0405543	0.203803	0.18509	0.384733	0.781057	0.728953	0	0		0.267047	0.251993	0	0.318569	0.396403	0.368943	0.580671	0.15948	1	0.310875	0.0430615	0	0.692076	0.656471	0.543033	0.474397	0.219655	1	1.5876	0	0
TIM50_HUMAN	Mitochondrial import inner membrane translocase subunit TIM50 OS=Homo sapiens GN=TIMM50 PE=1 SV=2	84.14	4075.23		0	0	0	0	0.104923	0.459593	0.62369	0	0	0	0.487247	0.308136	0.427243	0.26706	0	0.508822	0.13758	0.302139	0.159467	0.174122	0.130654	0.14655	0.298959	0.34231	0	0	1	0.766311	0.266409	0.235668	0.297259	0.159853	0.386826	0.784181	1.38616	0	0		0.896775	0	0	0.432261	0.288751	0.714261	0.178002	0.222745	0.847781	0	0.874908	0	1	0.783162	0.382273	0.278538	0.345005	1	1.52469	0	0
ACACB_HUMAN	Acetyl-CoA carboxylase 2 OS=Homo sapiens GN=ACACB PE=1 SV=3	394.97	10224.2		0.77987	1	0.641424	0.884078	0	0.0281119	0.0340198	0.0111676	0.687804	0	0.37819	0.502573	0.0592683	0.0556432	0.0873545	0.0658732	0.545811	0.569573	0.449171	0.446959	0.119853	0.113172	0.0210775	0.0437234	0	0.334822	0.267652	0.671085	0	0	0.0437829	0.0848421	0.393284	0.796132	0.71165	0	0		1	0.163627	0.0865419	0.0789775	0.0386965	0.0377237	0.0167916	0.0208259	0.157699	0.0997919	0.137449	0.0752923	0.0144894	0.0268436	0.0323107	0	0.365264	1	0.376858	0	0
HNRPR_HUMAN	Heterogeneous nuclear ribonucleoprotein R OS=Homo sapiens GN=HNRNPR PE=1 SV=1	86.64	1569.49		0.175705	0.300951	0.25303	0.190789	0	0.113806	0	0	0	0	0.701121	0	0	0	0.272314	0	0.170847	0.0723896	0.30251	0.135314	0.0457911	0.0384674	0.398516	0.388187	0	0	0	1	0	0	0	0.649283	0.394158	0.796763	1.5945	0	0		0	0	0	0	0	0	0	0.241784	0	0	1	0.821743	0.149008	0.464669	0.297481	0.193294	0.0261535	0.755248	12.1025	1	0
TCPQ_HUMAN	T-complex protein 1 subunit theta OS=Homo sapiens GN=CCT8 PE=1 SV=4	289.95	10026.4		0.571216	0.491072	0.544605	0.537081	0.14543	0.0836192	0.206146	0.14434	0	0.313685	0.309116	0.470466	0.171968	0	0.307743	0.155047	0.796426	0.63618	0.466915	0.596178	0.157514	0.175063	0.340943	0.404237	0	0.369955	1	0.770774	0.0501927	0	0	0	0.39539	0.798112	1.29492	0	0		0.559712	0.469304	0.443612	0.429184	0.129762	0.247415	0.0953097	0.192122	0.489037	0.69658	0.574188	0.794048	0.244518	1	0.228776	0.107463	0.141577	1	1.61104	0	0
CPNE1_HUMAN	Copine-1 OS=Homo sapiens GN=CPNE1 PE=1 SV=1	60.46	572.52		0.0804436	0	0.154373	0.0791	0	0	0	0	0	0	0	0	0	0	0	0	0.146766	1	0.0405624	0	0	0	0	0	0	0	0	0	0	0	0	0	0.39625	0.798708	3.7823	0	0		#DIV/0!	#DIV/0!	#DIV/0!	#DIV/0!	#DIV/0!	#DIV/0!	#DIV/0!	#DIV/0!	#DIV/0!	#DIV/0!	#DIV/0!	#DIV/0!	#DIV/0!	#DIV/0!	#DIV/0!	#DIV/0!	1	1	#DIV/0!	0	0
TBB2B_HUMAN	Tubulin beta-2B chain OS=Homo sapiens GN=TUBB2B PE=1 SV=1	927.964	27020.3		0.0356456	0.0459586	0.044573	0.0423942	0.0822843	0.105742	0.0858048	0.101725	1	0.66617	0.374411	0.454257	0.0968502	0.0916915	0.00495561	0.0669345	0.258621	0.232772	0.189455	0.222612	0.0898038	0.064115	0.316615	0.428334	0.614108	0.762687	0.570491	0.501143	0.0782623	0.0704353	0.0705014	0.0668871	0.397328	0.799743	1.37505	0	0		0.973031	1	0.873978	0.744452	0.423157	0.336133	0.193351	0.18667	0.814634	0.72612	0.976431	0.925666	0.260925	0.283421	0.194879	0.186763	0.797041	1	0.923494	0	0
TBA4B_HUMAN	Putative tubulin-like protein alpha-4B OS=Homo sapiens GN=TUBA4B PE=5 SV=2	91.76	837.64		0.191926	1	0.0978213	0.316786	0	0	0	0	0	0	0	0	0	0	0	0.00882886	0.218371	0.363162	0.0492362	0.0414522	0	0	0	0	0	0	0	0	0	0	0.00536614	0	0.401585	0.806171	0.419465	0	0		#DIV/0!	#DIV/0!	#DIV/0!	#DIV/0!	#DIV/0!	#DIV/0!	#DIV/0!	#DIV/0!	#DIV/0!	#DIV/0!	#DIV/0!	#DIV/0!	#DIV/0!	#DIV/0!	#DIV/0!	#DIV/0!	1	1	#DIV/0!	0	0
M4K4_HUMAN	Mitogen-activated protein kinase kinase kinase kinase 4 OS=Homo sapiens GN=MAP4K4 PE=1 SV=2	222.641	3368.17		0.00502381	1	0.399896	0.110297	0	0	0	0	0	0	0	0	0.204995	0	0	0	0.0713974	0.00444913	0.0830646	0.0954642	0.0231256	0	0	0.169025	0	0	0	0.0965504	0	0.0728681	0.13978	0.0540595	0.402057	0.806171	0.470747	0	0		0	0	0	0	0	0	0	0	0	0	0	0	0.898723	1	0.830921	0	0.0606945	1	#DIV/0!	0	0
SSRD_HUMAN	Translocon-associated protein subunit delta OS=Homo sapiens GN=SSR4 PE=1 SV=1	134.59	1151		0.376608	1	0.843917	0.342793	0	0	0	0	0	0	0	0	0	0	0	0	0.346507	0.499737	0.26113	0.233921	0	0	0	0	0	0	0	0	0	0	0	0	0.402467	0.806171	0.523265	0	0		#DIV/0!	#DIV/0!	#DIV/0!	#DIV/0!	#DIV/0!	#DIV/0!	#DIV/0!	#DIV/0!	#DIV/0!	#DIV/0!	#DIV/0!	#DIV/0!	#DIV/0!	#DIV/0!	#DIV/0!	#DIV/0!	1	1	#DIV/0!	0	0
AMPL_HUMAN	Cytosol aminopeptidase OS=Homo sapiens GN=LAP3 PE=1 SV=3	103.2	974.35		0	0.666067	0.347163	0.559382	0	0	0	0	0	0	0	0	0	0	0	0	0.974926	1	0.340494	0.697942	0	0	0	0	0	0	0	0	0	0	0	0	0.403354	0.806171	1.91615	0	0		#DIV/0!	#DIV/0!	#DIV/0!	#DIV/0!	#DIV/0!	#DIV/0!	#DIV/0!	#DIV/0!	#DIV/0!	#DIV/0!	#DIV/0!	#DIV/0!	#DIV/0!	#DIV/0!	#DIV/0!	#DIV/0!	1	1	#DIV/0!	0	0
COPB2_HUMAN	Coatomer subunit beta' OS=Homo sapiens GN=COPB2 PE=1 SV=2	78.88	1044.7		0	0	0	0.00962827	0	0	0	0	0	0	1	0	0	0	0	0	0.0136225	0.0111449	0	0	0.0122945	0.0128235	0	0.0705085	0	0	0	0.0413415	0	0	0	0	0.404338	0.806171	0.160193	0	0		1	0	0	0	0	0	0	0	0	0.318503	0	0	0	0	0	0	0.526619	1	0.318503	0	0
PLOD1_HUMAN	Procollagen-lysine,2-oxoglutarate 5-dioxygenase 1 OS=Homo sapiens GN=PLOD1 PE=1 SV=2	690.58	9778.77		0.362025	0.221758	0.265391	0.304779	0.0668621	0.117801	0.0556069	0.061118	0	0	0.183424	0.137305	0.0893993	0	0.0965503	0.0648418	0.173309	0.162418	0.0970924	0.111535	0.140211	0.144008	1	0.302065	0	0	0.254925	0.178797	0.123359	0.119587	0.095106	0	0.404435	0.806171	1.43197	0	0		0.229853	0.441131	0.289333	0	0.393064	0.757186	0.123552	0.183019	0.311895	0.257829	0.268705	0.323506	0.177898	1	0.228951	0.114702	0.798312	1	1.11019	0	0
RL7A_HUMAN	60S ribosomal protein L7a OS=Homo sapiens GN=RPL7A PE=1 SV=2	632.997	29118.6		0.273184	0.387788	0.331148	0.363797	0.148402	0.185901	0.217512	0.234974	0.322305	0.188666	0.691356	0.589998	0.231885	0.172638	0.377046	0.270147	0.275164	0.322439	0.174318	0.221473	0.178804	0.191526	1	0.432705	0.568762	0.320066	0.673029	0.493785	0.217761	0.301077	0.319891	0.20471	0.404704	0.806171	1.18224	0	0		0.594749	0.622712	0.553204	0.552659	0.380063	0.44924	0.263283	0.247717	0.545663	0.731149	1	0.858341	0.578185	0.371707	0.440793	0.231137	0.212446	1	1.29843	0	0
CLIC1_HUMAN	Chloride intracellular channel protein 1 OS=Homo sapiens GN=CLIC1 PE=1 SV=4	453.04	6511.08		0.649537	0.490096	0.49428	0.367779	0	0	0	0	0	0	0.0820013	0.191891	0	0	0	0	1	0.846752	0.633605	0.617979	0.113657	0.124118	0	0	0	0	0.263925	0.061662	0	0	0	0	0.40508	0.806171	1.60913	0	0		0	0.708993	0	0	0	0	0.112505	0.175984	0	1	0	0	0	0	0	0	0.998379	1	1.00252	0	0
LDHA_HUMAN	L-lactate dehydrogenase A chain OS=Homo sapiens GN=LDHA PE=1 SV=2	207.74	4420.94		0.739292	0.708615	0.471467	1	0	0	0	0	0.45278	0	0.162513	0.228602	0.0645615	0.0569292	0	0	0.664656	0.404198	0.314892	0.611873	0	0	0	0	0	0	0.342098	0.188212	0	0	0	0	0.407361	0.808559	0.650215	0	0		0.441245	0	0.464063	0.352757	0	0	0.13516	0.0813501	0.52703	1	0.324145	0.361625	0	0	0	0	0.536774	1	1.50064	0	0
RS14_HUMAN	40S ribosomal protein S14 OS=Homo sapiens GN=RPS14 PE=1 SV=3	490.13	34118.7		0.335746	0.433424	0.315898	0.24951	0.133518	0.188105	0.193758	0.152051	0.542321	0.476632	0.747085	0.784054	0.256898	0.211274	0.150053	0.203879	0.23522	0.289845	0.284678	0.354377	0.095821	0.13646	0.470853	0.432089	0.65239	0.80762	1	0.936787	0.220089	0.308881	0.195832	0.144724	0.40763	0.808559	1.2217	0	0		0.711426	0.740768	0.904122	0.732545	0.441419	0.253097	0.277162	0.183793	0.792964	0.712575	1	0.871837	0.216507	0.326411	0.392647	0.339101	0.726351	1	1.09606	0	0
TXD12_HUMAN		128.07	2306.57		0.56287	0.425357	0.675615	0.570791	0	0	0	0.56596	0	0	0	0	0.157033	0	0	0	0.172366	0.254561	0.317093	0.101657	0.228697	0.162245	0.953635	1	0	0	0	0.511902	0	0	0.400766	0.243422	0.408507	0.808559	1.46954	0	0		0	1	0	0	0	0.33154	0.19038	0.140606	0	0	0	0.705638	0.482553	0.543384	0	0	0.958292	1	1.04153	0	0
2AAA_HUMAN	Serine/threonine-protein phosphatase 2A 65 kDa regulatory subunit A alpha isoform OS=Homo sapiens GN=PPP2R1A PE=1 SV=4	130.85	917.7		0.212456	0	0	0.230694	0	0	0	0	0	0	0.477196	0.756468	0	0	0	0	0.365478	0.36523	0.450644	0.176081	0	0	0	0	0	0	0.540903	1	0	0	0	0	0.408565	0.808559	1.72848	0	0		0	0	0	0	0	0	0.443983	0	0	0	0	1	0	0	0	0	0.619239	1	2.25234	0	0
K2C75_HUMAN		368.387	2171.35		0.374779	0.540987	1	0.682634	0	0	0	0	0	0	0	0	0	0	0	0	0.352654	0.640769	0.184053	0	0	0	0.210428	0	0	0	0	0	0	0	0	0	0.41027	0.810798	0.534138	0	0		#DIV/0!	#DIV/0!	#DIV/0!	#DIV/0!	#DIV/0!	#DIV/0!	#DIV/0!	#DIV/0!	#DIV/0!	#DIV/0!	#DIV/0!	#DIV/0!	#DIV/0!	#DIV/0!	#DIV/0!	#DIV/0!	1	1	#DIV/0!	0	0
K2C1_HUMAN	Keratin, type II cytoskeletal 1 OS=Homo sapiens GN=KRT1 PE=1 SV=6	2329.49	49621.8		0.558573	0.680865	0.95781	1	0.107867	0.115405	0.0341875	0.0415032	0.118301	0.314218	0.15549	0.178274	0.0791958	0.0921097	0.054744	0.0438786	0.532568	0.592912	0.279048	0.307163	0.0210107	0.0221199	0.265663	0.305664	0.276221	0.225856	0.0291065	0.0581897	0.0666454	0.0991337	0.106488	0.101927	0.411676	0.811411	0.725818	0	0		0.928981	0.642801	1	0.65153	0.54607	0.508457	0.528586	0.416924	0.833976	0.785104	0.507333	0.497787	0.44186	0.260058	0.707877	0.710207	0.562963	1	0.908268	0	0
FUBP3_HUMAN	Far upstream element-binding protein 3 OS=Homo sapiens GN=FUBP3 PE=1 SV=2	124.68	1227.86		0.609426	0.690971	0.216339	0.40574	0	0.936769	0	0	0	0	0.279142	0	0	0	0.116911	0	1	0.26107	0.289064	0.217031	0	0	0	0	0	0	0	0.167337	0	0	0	0	0.411726	0.811411	0.594263	0	0		0	0	0	0	0	0	0	0	0	0	0	0	0	1	0	0	0.334282	1	#DIV/0!	0	0
SYNE3_HUMAN		135.76	359.984		1	0	0	0.824434	0	0	0	0	0	0	0	0	0	0	0	0	0	0	0	0	0	0	0	0	0	0	0	0	0.652743	0	0	0	0.413444	0.813553	0.357778	0	0		0	0	0	0	0	1	0	0	0	0	0	0	0.777792	0	0	0	0.863277	1	0.777792	0	0
MUC18_HUMAN	Cell surface glycoprotein MUC18 OS=Homo sapiens GN=MCAM PE=1 SV=2	1069.63	6726.78		1	0.962739	0	0.189903	0	0	0	0	0	0	0	0	0	0	0	0	0.279853	0.466465	0.128062	0.0879258	0	0	0	0	0	0	0	0	0	0	0	0	0.413964	0.813553	0.447035	0	0		#DIV/0!	#DIV/0!	#DIV/0!	#DIV/0!	#DIV/0!	#DIV/0!	#DIV/0!	#DIV/0!	#DIV/0!	#DIV/0!	#DIV/0!	#DIV/0!	#DIV/0!	#DIV/0!	#DIV/0!	#DIV/0!	1	1	#DIV/0!	0	0
MMRN1_HUMAN	Multimerin-1 OS=Homo sapiens GN=MMRN1 PE=1 SV=3	1272.89	29971.1		0.483728	0.650741	0.358752	0.515832	0.235018	0.190082	0.278859	0.27425	0	0.292483	0.567687	0.505144	0.15068	0.0560774	0.0884579	0.0733502	0.481629	0.570427	0.465158	0.377959	0.156373	0.264012	0.67528	0.55958	0	0	0.801752	1	0.220184	0.160336	0.0870443	0.0884683	0.415313	0.815074	1.25144	0	0		0.917192	1	0.516778	0.594956	0.370496	0.326524	0.164697	0.189626	0.480497	0.187698	0.849814	0.943273	0.252184	0.21676	0.121701	0.174169	0.513586	1	0.790658	0	0
DDX42_HUMAN	ATP-dependent RNA helicase DDX42 OS=Homo sapiens GN=DDX42 PE=1 SV=1	62.15	315.67		0	0	0	0	0	0	0	0	0	0	0	0	0.900149	0	0	0	0.418772	0.351404	0	0	0	0	0	0	0	0	0	0	0	0	1	0.297061	0.416309	0.815897	2.29655	0	0		0	0	0	0	0	0	0	0	0	0	0	0	0	0.338608	0	1	0.205817	1	#DIV/0!	0	0
UBC_HUMAN	Polyubiquitin-C OS=Homo sapiens GN=UBC PE=1 SV=3	264.17	6775.3		0.160278	0.16384	0.120666	0	0	0	0	0	0	0	0.371055	1	0.0865833	0.0751723	0.146124	0.0800632	0.288828	0.247908	0.194104	0.176214	0	0.0140228	0.168797	0.321084	0	0	0.848917	0.843393	0.0568992	0.0726675	0.122193	0.055046	0.417587	0.81727	1.54737	0	0		1	0.724064	0.805369	0.993782	0.304076	0.245459	0.0307035	0.0212339	0.736111	0.705535	0.59092	0.368218	0.194791	0.218405	0.174319	0	0.430173	1	0.724491	0	0
PCD17_HUMAN	Protocadherin-17 OS=Homo sapiens GN=PCDH17 PE=2 SV=2	121.86	634.38		1	0.711539	0.407714	0	0	0	0	0	0	0	0	0	0	0	0	0	0	0.573048	0.404335	0	0	0	0	0	0	0	0	0	0	0	0	0	0.419448	0.818851	0.461192	0	0		#DIV/0!	#DIV/0!	#DIV/0!	#DIV/0!	#DIV/0!	#DIV/0!	#DIV/0!	#DIV/0!	#DIV/0!	#DIV/0!	#DIV/0!	#DIV/0!	#DIV/0!	#DIV/0!	#DIV/0!	#DIV/0!	1	1	#DIV/0!	0	0
PYC_HUMAN	Pyruvate carboxylase, mitochondrial OS=Homo sapiens GN=PC PE=1 SV=2	1699.15	67089.7		0.626668	0.582833	0.552182	0.536034	0.417555	0.345048	0.32303	0.283034	0.667335	0.672072	0.815924	1	0.239557	0.184134	0.263926	0.171615	0.350355	0.310607	0.280927	0.284456	0.184287	0.168127	0.531836	0.563061	0.644201	0.656442	0.942765	0.942976	0.139968	0.15064	0.170514	0.164859	0.420056	0.818851	0.84443	0	0		0.803019	0.69787	0.707946	1	0.178746	0.201512	0.131146	0.0976875	0.591788	0.58091	0.677393	0.571462	0.204441	0.226524	0.126243	0.114288	0.562957	1	0.810138	0	0
PYGB_HUMAN	Glycogen phosphorylase, brain form OS=Homo sapiens GN=PYGB PE=1 SV=5	102	838.45		0	0.71455	0	0.109493	0	0	0	0	0	0	0	0	0	0	0	0	1	0.62196	0.147619	0.149005	0	0	0	0	0	0	0	0	0	0	0	0	0.420131	0.818851	2.32826	0	0		0	0	0	0	0	0	0	0	0	0	0	0	1	0	0	0	0.334282	1	#DIV/0!	0	0
RAB1C_HUMAN	Putative Ras-related protein Rab-1C OS=Homo sapiens GN=RAB1C PE=5 SV=2	186.27	1961.31		0	0.181524	1	0.227624	0	0	0	0	0	0	0	0.385657	0	0	0	0	0.196495	0.438192	0.0911358	0.131439	0	0	0	0	0	0	0	0	0	0	0	0	0.421831	0.818865	0.477635	0	0		#DIV/0!	#DIV/0!	#DIV/0!	#DIV/0!	#DIV/0!	#DIV/0!	#DIV/0!	#DIV/0!	#DIV/0!	#DIV/0!	#DIV/0!	#DIV/0!	#DIV/0!	#DIV/0!	#DIV/0!	#DIV/0!	1	1	#DIV/0!	0	0
PURA2_HUMAN	Adenylosuccinate synthetase isozyme 2 OS=Homo sapiens GN=ADSS PE=1 SV=3	175.73	3549.13		0.0401212	0.0636588	0.0521048	0.0445321	0	0	0	0	0	1	0	0.218722	0	0	0	0	0.223498	0.269965	0.204661	0.0899594	0.108819	0.0519491	0	0	0	0.237005	0.669895	0.642336	0	0	0	0	0.422068	0.818865	1.76028	0	0		0.3926	0	0	0	1	0.308004	0	0	0.277029	0.284489	0.545725	0	0	0	0	0	0.618776	1	0.651088	0	0
SRP14_HUMAN	Signal recognition particle 14 kDa protein OS=Homo sapiens GN=SRP14 PE=1 SV=2	107.88	1207.78		0.52718	1	0.470347	0.466531	0	0	0	0	0	0	0	0	0	0	0	0	0.161735	0.845114	0.131291	0.134129	0	0	0	0	0	0	0	0	0	0	0	0	0.4223	0.818865	0.516331	0	0		#DIV/0!	#DIV/0!	#DIV/0!	#DIV/0!	#DIV/0!	#DIV/0!	#DIV/0!	#DIV/0!	#DIV/0!	#DIV/0!	#DIV/0!	#DIV/0!	#DIV/0!	#DIV/0!	#DIV/0!	#DIV/0!	1	1	#DIV/0!	0	0
CLCC1_HUMAN	Chloride channel CLIC-like protein 1 OS=Homo sapiens GN=CLCC1 PE=1 SV=1	392.32	4707.7		1	0.716422	0.688897	0.690482	0	0	0	0	0	0	0	0	0	0	0	0	0.125721	0.193526	0.665786	0.509976	0.128134	0	0	0	0	0	0	0	0	0	0	0.153939	0.422472	0.818865	0.57403	0	0		0	0	0	0	0	0.418359	1	0.288011	0	0	0	0	0	0	0	0.291754	0.200134	1	0.170979	0	0
HSP7C_HUMAN	Heat shock cognate 71 kDa protein OS=Homo sapiens GN=HSPA8 PE=1 SV=1	970.48	37390.6		0.361166	0.36578	0.365637	0.356498	0.187877	0.145658	0.216444	0.129038	1	0.471899	0.639747	0.773099	0.119991	0.0809136	0.14769	0.124729	0.556638	0.595882	0.673823	0.466809	0.273758	0.392234	0.527993	0.545028	0.128346	0.271825	0.871292	0.955846	0.0925103	0.124392	0.137444	0.112272	0.423032	0.818865	1.22601	0	0		0.809776	0.550177	0.846631	0.476415	0.260522	0.265187	0.142085	0.141746	1	0.698095	0.659531	0.749348	0.181529	0.246476	0.244841	0.118107	0.74514	1	1.11607	0	0
FLNB_HUMAN	Filamin-B OS=Homo sapiens GN=FLNB PE=1 SV=2	899.324	24374.1		0.316743	0.445236	0.278103	0.401323	0.0538051	0.0337375	0	0	0.199551	0.0756539	0.492843	0.639305	0.12673	0.108901	0.0802214	0.101816	0.300432	0.328952	0.296154	0.27554	0.00875418	0	0.376818	0.133002	0.21944	0.473649	1	0.90034	0.013882	0	0.103426	0.0856894	0.424151	0.819843	1.34649	0	0		1	0.885807	0.512589	0.508416	0.331359	0.317728	0.151913	0.112321	0.770731	0.64741	0.760933	0.637219	0.154339	0.166964	0.103961	0.0511293	0.686807	1	0.86193	0	0
PRDX6_HUMAN	Peroxiredoxin-6 OS=Homo sapiens GN=PRDX6 PE=1 SV=3	371.78	14730		0.149081	0.187044	0.155106	0.120412	0	0	0	0	0.614483	1	0.089698	0.267542	0.125438	0.107856	0.0951296	0.151976	0.0953367	0.119887	0.0775953	0.0693697	0.0273913	0.0186184	0	0	0.319473	0.4507	0.217048	0.0892215	0.183286	0.177201	0.155281	0.131132	0.424696	0.819843	0.695726	0	0		0.191378	0.126173	1	0.23367	0.812217	0.630293	0.387872	0.392195	0.128158	0.199727	0.584408	0.303932	0.826019	0.809815	0.762448	0.686873	0.666516	1	1.1398	0	0
UBR4_HUMAN	E3 ubiquitin-protein ligase UBR4 OS=Homo sapiens GN=UBR4 PE=1 SV=1	95.11	1228.3		0	0	0	0	0	0.710768	1	0.767466	0	0	0	0	0.228432	0	0	0	0	0	0.0986891	0	0	0.515481	0	0.570693	0	0	0	0.276246	0	0	0	0	0.425938	0.82112	0.539819	0	0		0	0	0	0	0	1	0	0	0	0	0.597042	0	0.209501	0.550563	0.983224	0	0.373574	1	2.34033	0	0
IKIP_HUMAN	Inhibitor of nuclear factor kappa-B kinase-interacting protein OS=Homo sapiens GN=IKBIP PE=1 SV=1	268.36	3155.62		0	0	0.219552	0.531232	0.522969	0	0	0	0	1	0	0	0	0	0	0	0	0.0536394	0	0	0.0879799	0	0	0.80511	0	0	0	0.186213	0	0	0	0	0.428515	0.824964	0.49827	0	0		0	0.288313	0.15009	0.2128	0	0	0	0	0.62579	0	0.420332	1	0.0797692	0.127563	0.120217	0	0.129267	1	3.64505	0	0
NDRG1_HUMAN	Protein NDRG1 OS=Homo sapiens GN=NDRG1 PE=1 SV=1	109.427	1065.7		0.0459958	0	0	0	0	0	0	0	0	0	0.929307	0	0	0	0	0	0	0	0	0	0	0	0	0	0	0	1	0.979695	0	0	0	0.31266	0.429501	0.825739	2.3504	0	0		0.344798	0	0	0	0.0889301	0.163617	0.181484	0.0658496	0	0	0.788706	1	0	0.249602	0.0479093	0	0.315459	1	2.46983	0	0
RL15_HUMAN	60S ribosomal protein L15 OS=Homo sapiens GN=RPL15 PE=1 SV=2	317.88	15929.7		0.268604	0.160633	0.229655	0.178285	0.201492	0.164852	0.196459	0.155035	0.124102	0.310246	0.340739	0.385997	0.136403	0.132011	0.230817	0.192564	0.12881	0.189233	0.088096	0.110503	0.134486	0.172382	0.244624	0.254737	0.326748	1	0.348804	0.478036	0.194003	0.170604	0.158778	0.156279	0.432414	0.830211	1.21956	0	0		0.703857	0.924372	0.947272	0.876135	0.212083	0.372342	0.328518	0.174505	0.99899	0.835023	1	0.883868	0.504944	0.610187	0.319165	0.344417	0.446772	1	1.21095	0	0
STML2_HUMAN	Stomatin-like protein 2, mitochondrial OS=Homo sapiens GN=STOML2 PE=1 SV=1	172.92	2890.42		0.391859	0.191749	0.173362	0.147981	0.0805376	0	0	0	0	0	1	0.484681	0	0	0	0	0.145096	0.0774051	0.258736	0.150345	0	0.00594291	0	0	0	0	0	0.718617	0	0.0727854	0	0	0.433542	0.831249	0.578473	0	0		0.357522	0	0.74997	1	0	0	0.114251	0	0.191699	0.751145	0	0	0	0	0	0.488294	0.576175	1	0.644151	0	0
SUMF1_HUMAN	Sulfatase-modifying factor 1 OS=Homo sapiens GN=SUMF1 PE=1 SV=3	151.96	3112.59		0	0.690741	0	0.231878	0	0	0	0	0	0	0	0.35637	0.161757	0	0	0	0.190234	0.12629	0.173649	0.196006	0.0700803	0.032556	1	0.762261	0	0	0	0	0	0	0	0	0.436142	0.835102	1.77066	0	0		1	0	0	0	0	0	0	0.0885694	0	0	0	0.491758	0.113011	0.436663	0.266013	0.322706	0.643587	1	1.49752	0	0
MRP_HUMAN	MARCKS-related protein OS=Homo sapiens GN=MARCKSL1 PE=1 SV=2	52.23	224.2		1	0	0	0.985191	0	0	0	0	0	0	0	0	0	0	0	0	0	0	0.760543	0	0	0	0	0	0	0	0	0	0	0	0	0	0.437102	0.83581	0.383108	0	0		#DIV/0!	#DIV/0!	#DIV/0!	#DIV/0!	#DIV/0!	#DIV/0!	#DIV/0!	#DIV/0!	#DIV/0!	#DIV/0!	#DIV/0!	#DIV/0!	#DIV/0!	#DIV/0!	#DIV/0!	#DIV/0!	1	1	#DIV/0!	0	0
EIF3L_HUMAN	Eukaryotic translation initiation factor 3 subunit L OS=Homo sapiens GN=EIF3L PE=1 SV=1	162.54	1248.75		0.133725	0.149721	1	0.652025	0	0	0	0	0	0	0	0	0	0	0	0	0.405163	0.30197	0.127966	0.122034	0	0	0	0	0	0	0	0	0	0	0	0	0.439308	0.838895	0.494522	0	0		#DIV/0!	#DIV/0!	#DIV/0!	#DIV/0!	#DIV/0!	#DIV/0!	#DIV/0!	#DIV/0!	#DIV/0!	#DIV/0!	#DIV/0!	#DIV/0!	#DIV/0!	#DIV/0!	#DIV/0!	#DIV/0!	1	1	#DIV/0!	0	0
KCD12_HUMAN	BTB/POZ domain-containing protein KCTD12 OS=Homo sapiens GN=KCTD12 PE=1 SV=1	153.547	1771.45		0	0	0	0	0	0	0	0	0	0	1	0	0	0	0	0.206	0	0.0225775	0	0	0	0	0	0	0	0	0	0	0	0	0.351417	0	0.441526	0.840883	0.310112	0	0		0	0	0	0	0	0	0	0	0	0	0	1	0	0.391084	0	0	0.194318	1	#DIV/0!	0	0
NU155_HUMAN	Nuclear pore complex protein Nup155 OS=Homo sapiens GN=NUP155 PE=1 SV=1	68.56	706.91		0.831682	1	0	0	0	0	0	0	0	0	0	0	0	0	0.113157	0	0	0	0	0	0	0	0	0	0	0	0.790723	0	0	0	0	0	0.441697	0.840883	0.406575	0	0		0	0.434765	0	0	0	0	0.640484	0.0656167	0	0	0	0	1	0.998669	0	0	0.573587	1	1.75189	0	0
PYR1_HUMAN	CAD protein OS=Homo sapiens GN=CAD PE=1 SV=3	167.01	2072.6		0	0	0.0854999	0.065869	0	0	0	0	0	0	0.596792	0	1	0.260028	0	0	0	0.0698018	0.14872	0	0.0945628	0.151388	0	0	0	0	0	0	0	0	0.494307	0.0906847	0.443028	0.840883	0.522593	0	0		0	0	0	0	0	0.424307	0.153462	0.130527	0	0	1	0	0.0397446	0.134689	0.655487	0	0.352226	1	2.58355	0	0
PCBP1_HUMAN	Poly(rC)-binding protein 1 OS=Homo sapiens GN=PCBP1 PE=1 SV=2	341.87	3775.36		0.2972	0.663017	0.763169	1	0	0	0	0	0	0	0.155861	0	0	0	0	0	0.185942	0.164235	0	0.621509	0	0.240813	0	0	0	0	0.48368	0	0	0	0	0	0.443556	0.840883	0.589105	0	0		0.812761	0.545004	0	0	0	0.202121	0	0	1	0.445254	0.442639	0.36989	0.194415	0	0	0	0.508251	1	1.57204	0	0
TBA1C_HUMAN	Tubulin alpha-1C chain OS=Homo sapiens GN=TUBA1C PE=1 SV=1	1092.45	51042.5		0	0	0.101508	0	0.00132264	0.00424037	0.000712345	0.000604819	0.857532	1	0.0831346	0.350093	0.121183	0.113074	0.188815	0.175668	0	0	0.139727	0.150999	0.0272684	0.00930588	0.000904881	0.00348287	0.396855	0.438283	0.113065	0.14302	0.0927317	0.137744	0.159394	0.15001	0.443834	0.840883	0.654724	0	0		0.168904	0.145546	1	0.285788	0.962126	0.679238	0.698001	0.498076	0.112346	0.281368	0.296522	0.281244	0.635376	0.698257	0.52664	0.527509	0.34973	1	0.756986	0	0
ACTS_HUMAN	Actin, alpha skeletal muscle OS=Homo sapiens GN=ACTA1 PE=1 SV=1	1449.23	89694		0	0.303027	0.227053	0.232026	0.836732	0.873422	0.810541	0.736898	0.116639	0.221125	0.331886	0.405541	0.285625	0.235694	0.365349	0.295183	0.465174	0.443583	0.630935	0.566154	0.905035	1	0.227862	0.217313	0.134258	0.128034	0.436629	0.420634	0.475609	0.519194	0.450365	0.379088	0.443915	0.840883	1.17893	0	0		0.396216	0.442763	0.445476	0.481663	0.117113	0.150304	1	0.747101	0.436341	0.520028	0.358749	0.389432	0.685511	0.73257	0.790263	0.740942	0.378117	1	1.23097	0	0
K2C4_HUMAN	Keratin, type II cytoskeletal 4 OS=Homo sapiens GN=KRT4 PE=1 SV=4	709.53	2413.88		0.531862	0	0.657029	1	0	0	0	0	0	0	0.154297	0	0	0.0165621	0	0	0.490882	0.380081	0.146858	0.14882	0	0	0.140858	0	0	0	0	0	0	0	0	0	0.444993	0.841722	0.554084	0	0		0.429777	0	0.832206	1	0	0	0	0	0.356492	0.534554	0	0	0	0	0	0	0.320652	1	0.393923	0	0
ERLN1_HUMAN	Erlin-1 OS=Homo sapiens GN=ERLIN1 PE=1 SV=1	439.37	8126.11		0.0838201	0.054154	0.474459	0.0683239	0.350409	0.347142	0.462263	0.440219	0	0	0.277443	0.391391	0	0	0	0	0.422955	0.0808984	0.0774287	0.155486	0.0252423	0.223544	0.824631	0.81962	0	0.425562	0	1	0	0	0.0598637	0.0451702	0.445548	0.841722	1.41049	0	0		0.389046	0.844756	0.743411	0.495495	0.211648	0.19074	0.034702	0.0528081	0.71887	0.671791	1	0.959955	0.200907	0.33854	0.361412	0.373579	0.192842	1	1.56114	0	0
NUP93_HUMAN	Nuclear pore complex protein Nup93 OS=Homo sapiens GN=NUP93 PE=1 SV=2	84.25	1079.78		0	0.358713	0.239057	0.229524	0	0	0	0	0	0	0	0	0	0	0	0	0.25527	0	0	0	0	0	0	0	0	0	0	0	0	1	0	0.478908	0.447638	0.844094	2.09621	0	0		0	0	0	0	0	0	0	0	0	0	0	0	0.919097	1	0.638283	0.765436	0.0220555	0.746395	#DIV/0!	1	0
ANXA2_HUMAN	Annexin A2 OS=Homo sapiens GN=ANXA2 PE=1 SV=2	1691.59	49626.4		0.634368	0.704521	0.638402	0.788908	0.0158113	0.0291521	0.0355131	0.0315607	0.425082	1	0.460199	0.479964	0.084064	0.0795472	0.108695	0.0890735	0.657778	0.806868	0.500861	0.687019	0.0728656	0.060421	0.0437325	0.0790962	0.221343	0.213783	0.283358	0.312107	0.0851129	0.113727	0.102536	0.0866787	0.447996	0.844094	0.77206	0	0		0.434763	0.171313	0.608142	0.458453	0.351947	0.22906	0.131934	0.104625	1	0.804063	0.572758	0.336864	0.223543	0.194331	0.116915	0.103667	0.4388	1	1.34611	0	0
USO1_HUMAN	General vesicular transport factor p115 OS=Homo sapiens GN=USO1 PE=1 SV=2	153.74	1413.23		0	0.0616103	1	0.145876	0	0	0	0	0	0	0	0	0	0	0	0	0.146686	0.0983451	0.0788854	0.104871	0	0	0	0	0	0	0	0	0	0	0	0	0.45013	0.846987	0.355108	0	0		#DIV/0!	#DIV/0!	#DIV/0!	#DIV/0!	#DIV/0!	#DIV/0!	#DIV/0!	#DIV/0!	#DIV/0!	#DIV/0!	#DIV/0!	#DIV/0!	#DIV/0!	#DIV/0!	#DIV/0!	#DIV/0!	1	1	#DIV/0!	0	0
H2B2F_HUMAN	Histone H2B type 2-F OS=Homo sapiens GN=HIST2H2BF PE=1 SV=3	777.17	14810.4		0	0	0	0	0	0	0	1	0	0	0	0	0.0158811	0.0121515	0.0226491	0.0231403	0	0	0	0	0	0.0103334	0	0	0	0	0	0	0.0891658	0.0982901	0.0778354	0.0305753	0.451266	0.847996	0.28515	0	0		0.0123973	0	0	0	0.0375064	0.0146271	0.00329351	0	0	0	0	0	0	0.00228721	0.00687078	1	0.362218	1	14.879	0	0
PFKAP_HUMAN	ATP-dependent 6-phosphofructokinase, platelet type OS=Homo sapiens GN=PFKP PE=1 SV=2	326.724	7529.29		0.134622	0.328935	0.293123	0.280796	0.121993	0.115937	0.235981	0.146152	0	0	0.411377	1	0	0.196328	0.112171	0.26437	0.418819	0.332204	0.340136	0.418566	0.0649194	0.065325	0.292732	0.296527	0.741557	0.579164	0.524162	0.305941	0	0.0687009	0.0355757	0.137468	0.453357	0.850157	1.2691	0	0		0.218996	0.211634	0	0.51062	0.0965298	0.0924656	0.0832151	0.0661986	0.238304	0.172681	0	1	0.044802	0.0416915	0.0822682	0.0916106	0.710327	1	1.3061	0	0
RL4_HUMAN	60S ribosomal protein L4 OS=Homo sapiens GN=RPL4 PE=1 SV=5	1004.61	52487.3		0.091392	0.097993	0.0810493	0.0871072	0.542195	0.427774	0.447577	0.398992	0.385137	0.499226	1	0.966214	0.282684	0.224086	0.212389	0.213665	0.0567011	0.0512681	0.0451137	0.0378073	0.145777	0.139673	0.827135	0.749867	0.718554	0.45348	0.488667	0.401291	0.150487	0.187195	0.173826	0.139252	0.453617	0.850157	0.800018	0	0		0.956587	0.84736	0.93979	0.796712	0.0515332	0.0686436	0.118814	0.0880015	1	0.940053	0.656531	0.51703	0.274718	0.279371	0.184384	0.192575	0.909957	1	1.04582	0	0
ELOV1_HUMAN	Elongation of very long chain fatty acids protein 1 OS=Homo sapiens GN=ELOVL1 PE=1 SV=1	77.68	2775.24		0.0195275	0.060274	0.0232745	0.0433609	0.0949322	0.0590783	0.107186	0.214059	0	0	0.386861	0.46582	0.149726	0.114473	1	0.0852847	0.0737211	0.0720598	0.0621413	0.104063	0.0333957	0.0273981	0.237379	0.205832	0	0	0.606982	0.429283	0	0	0	0.0338897	0.455913	0.852338	0.667932	0	0		0.810709	0.808071	0.826749	0.791321	0	0.109113	0.0773065	0.204419	0.721373	0.64249	1	0.88634	0.211436	0.126191	0.0533576	0	0.993265	1	1.00372	0	0
TWF1_HUMAN	Twinfilin-1 OS=Homo sapiens GN=TWF1 PE=1 SV=3	70.88	1831.13		0	0	0	0	0	0.143683	0	0.153687	0	0.297103	0	1	0.239293	0	0	0	0	0	0.0751746	0.0787381	0.16199	0	0	0	0.285156	0	0.431329	0	0.673657	0.589426	0.396865	0.176419	0.455986	0.852338	1.56441	0	0		0.262227	0	0.325334	1	0.389537	0.166931	0.130354	0.150549	0	0	0	0	0.130448	0.151766	0.30495	0.41984	0.170197	1	0.415271	0	0
CRTAP_HUMAN	Cartilage-associated protein OS=Homo sapiens GN=CRTAP PE=1 SV=1	136.78	1270.07		0.468605	0.33778	0.418254	1	0	0	0	0	0	0	0	0	0	0	0	0	0.155128	0.325914	0.424028	0.354799	0	0	0	0	0	0	0	0	0	0	0	0	0.456899	0.852917	0.566325	0	0		#DIV/0!	#DIV/0!	#DIV/0!	#DIV/0!	#DIV/0!	#DIV/0!	#DIV/0!	#DIV/0!	#DIV/0!	#DIV/0!	#DIV/0!	#DIV/0!	#DIV/0!	#DIV/0!	#DIV/0!	#DIV/0!	1	1	#DIV/0!	0	0
EIF3E_HUMAN	Eukaryotic translation initiation factor 3 subunit E OS=Homo sapiens GN=EIF3E PE=1 SV=1	90.37	1070.56		0.232804	0.225233	0	1	0	0	0	0	0	0	0	0	0	0	0	0	0.655123	0.686631	0.562859	0.726739	0	0	0	0	0	0	0	0	0	0	0	0	0.45817	0.853499	1.80472	0	0		0	0	0	0	0	0	0.844667	1	0	0	0	0	0	0	0	0	0.150681	1	0	0	0
ALG2_HUMAN		60.8837	3307.92		0.384728	0.306636	0.279705	0.257649	0.129089	0	0	0	0	0	0	0.275094	0.753759	0.611564	0.75373	0.7128	0.338726	0.413123	0.241153	0.137133	0.0932803	0.110981	0.23216	0.733635	0.215426	0	0.341098	0.307153	0	0.621395	0.961412	1	0.458416	0.853499	1.28712	0	0		0.321349	0	0.277768	0	0.387481	0.368972	0.482659	0.353182	0.207512	0.432789	0.329381	0.31568	0.680441	1	0.987967	0.701499	0.0280393	0.762993	2.12433	1	0
H12_HUMAN	Histone H1.2 OS=Homo sapiens GN=HIST1H1C PE=1 SV=2	1449.74	65418.6		0.250979	0.266298	0.252911	0.28036	0.315942	0.35155	0.315505	0.393175	0.75104	0.859188	0	0.543917	0.289449	0.247322	0.166836	0	0.124744	0	0.14699	0.149461	0.179777	0.170016	0.931805	1	0.735967	0.662515	0.489668	0.597109	0.359051	0.324455	0.289717	0.258793	0.459629	0.854631	1.21489	0	0		0.628362	0	0.693476	0	0.531467	0.504723	0.290592	0.245394	0.93754	0.858108	0	1	0.521301	0.45196	0.414993	0.418148	0.183181	1	1.5902	0	0
GNL3_HUMAN	Guanine nucleotide-binding protein-like 3 OS=Homo sapiens GN=GNL3 PE=1 SV=2	72.1	1359.57		0	0	0	0	0	0	0	0	0	0	0	0	0.936848	0	0.6561	0	0	0	0	0	0	0	0	0	0	0	0	0	1	0.585906	0.810507	0.50591	0.460787	0.855661	1.82198	0	0		0	0	0	0	0	0	0.196293	0.379077	0	0	0	0.668566	1	0.458385	0.468132	0.344268	0.0493111	1	5.10863	1	0
RAN_HUMAN	GTP-binding nuclear protein Ran OS=Homo sapiens GN=RAN PE=1 SV=3	319.13	15602.5		0.52752	0.594089	0.64134	0.588924	0.110367	0.0425782	0.0838047	0.0427608	0.245722	0.103826	0.78706	0.586338	0.28965	0.307177	0.399408	0.37488	0.438866	0.393968	0.371449	0.491892	0.153032	0.11149	0.600435	0.681154	0.321881	0.387124	1	0.890671	0.236849	0.202189	0.22357	0.261784	0.466249	0.864669	1.1818	0	0		0.992688	0.942988	0.47789	0.596278	0.748801	0.752496	0.351678	0.220673	0.942205	0.916625	0.70897	1	0.620467	0.684415	0.423907	0.328366	0.610339	1	1.10651	0	0
DECR2_HUMAN	Peroxisomal 2,4-dienoyl-CoA reductase OS=Homo sapiens GN=DECR2 PE=1 SV=1	73.67	514.3		0	0	0	0	0	0	0	0	0	0	0	0	0	0	0.546242	0	0	0	0	0	0	0	0	0	0	0	0	0	0	0.424781	1	0	0.467034	0.864991	2.60834	0	0		0	0	0	0	0	1	0.917445	0	0	0	0	0	0	0	0	0	0.149369	1	0	0	0
SDPR_HUMAN	Serum deprivation-response protein OS=Homo sapiens GN=SDPR PE=1 SV=3	92.01	678.99		0	0.609677	0.36684	0.198709	0	0	0	0	0	0	0	0	0	0	0	0	0.640288	1	0.286945	0.242019	0	0	0	0	0	0	0	0	0	0	0	0	0.46824	0.86609	1.84582	0	0		#DIV/0!	#DIV/0!	#DIV/0!	#DIV/0!	#DIV/0!	#DIV/0!	#DIV/0!	#DIV/0!	#DIV/0!	#DIV/0!	#DIV/0!	#DIV/0!	#DIV/0!	#DIV/0!	#DIV/0!	#DIV/0!	1	1	#DIV/0!	0	0
MIC19_HUMAN	MICOS complex subunit MIC19 OS=Homo sapiens GN=CHCHD3 PE=1 SV=1	82.98	1027.14		0	0	0	0	0	0	0	0	0	0	0.681523	1	0.349479	0.266354	0	0	0	0	0.0675688	0	0	0	0	0	0	0	0.526888	0.387544	0	0	0.314054	0	0.469786	0.866777	0.564151	0	0		1	0	0.377503	0.326461	0	0	0	0	0.391778	0.261917	0	0	0	0.614658	0	0	0.724609	1	0.744354	0	0
RS4Y1_HUMAN	40S ribosomal protein S4, Y isoform 1 OS=Homo sapiens GN=RPS4Y1 PE=1 SV=2	290.22	8387.23		0.956989	0.643218	0.702072	1	0	0	0	0.138204	0	0	0.57049	0.826108	0.0794276	0	0.738079	0.223563	0.624367	0.570128	0.652789	0.633456	0.10253	0.193178	0.899947	0.501607	0	0	0.915949	0.0706446	0.630842	0.820108	0.665879	0.0918836	0.469836	0.866777	1.25436	0	0		0	0.824679	0.62707	1	0.0637322	0.778158	0.324111	0.0310535	0.346437	0.387292	0.586173	0.919823	0.408241	0.0857021	0	0	0.536437	1	0.749196	0	0
RL10_HUMAN	60S ribosomal protein L10 OS=Homo sapiens GN=RPL10 PE=1 SV=4	215.51	4264.36		0.571811	0.368221	0.839195	1	0	0	0	0	0	0	0.815029	0.720174	0	0	0	0	0.227796	0.272999	0.199792	0.281293	0.0278137	0.051978	0.910038	0	0	0	0.0457234	0.886488	0	0	0	0	0.47257	0.868598	0.673072	0	0		1	0.757813	0	0	0.220892	0.53115	0	0	0.600101	0	0.0648995	0	0	0	0	0.262393	0.238215	1	0.369501	0	0
BMX_HUMAN	Cytoplasmic tyrosine-protein kinase BMX OS=Homo sapiens GN=BMX PE=1 SV=1	52.92	728.57		0	0	0.516153	0.539549	1	0	0	0	0	0	0	0	0	0	0	0	0	0.456128	0.300431	0.339511	0	0	0	0	0	0	0	0	0	0	0	0	0.47265	0.868598	0.533185	0	0		0	0	0	0	0	0	0	0	0	0	0	0	0.574138	1	0.357867	0.656077	0.0332198	0.839394	#DIV/0!	1	0
GLSK_HUMAN	Glutaminase kidney isoform, mitochondrial OS=Homo sapiens GN=GLS PE=1 SV=1	109.93	758.07		0.442871	0.89568	0.37668	1	0	0	0	0	0	0	0	0	0	0	0	0	0.345131	0.597419	0.519022	0.118681	0	0	0	0	0	0	0	0	0	0	0	0	0.472665	0.868598	0.581996	0	0		#DIV/0!	#DIV/0!	#DIV/0!	#DIV/0!	#DIV/0!	#DIV/0!	#DIV/0!	#DIV/0!	#DIV/0!	#DIV/0!	#DIV/0!	#DIV/0!	#DIV/0!	#DIV/0!	#DIV/0!	#DIV/0!	1	1	#DIV/0!	0	0
H14_HUMAN	Histone H1.4 OS=Homo sapiens GN=HIST1H1E PE=1 SV=2	1512.28	72310.5		0.0234406	0.017708	0.0317146	0.034678	0.000998106	0.000902509	0.00100767	0.00097229	0.126422	0.355344	0.00182331	0.227596	0.273954	0	0.352229	1	0.00408302	0.581707	0.00707615	0.00822226	0.000294074	0.0617248	0.0127407	0.338805	0.0450274	0.256114	0.0186926	0	0.0541078	0.062872	0.0587345	0.0502016	0.474025	0.868947	0.637214	0	0		0.114965	0.907961	0	0.832664	0.0366824	0.049938	0.0250092	0.0264132	0.00107972	0.0767492	1	0.00196062	0.0207538	0.0226443	0.0121873	0.0127103	0.573368	1	0.575876	0	0
H4_HUMAN	Histone H4 OS=Homo sapiens GN=HIST1H4A PE=1 SV=2	513.264	15006.5		0.0665587	0.0759582	0.119857	0.133098	0.0425845	0.0411192	0.100079	0.0566031	0	0	0	0.0217166	0.424914	0.339536	0.550404	0.421775	0.114771	0.146763	0.135458	0.123005	0.0678931	0.0677761	0.166225	0.192387	0	0	0.0222186	0	0.234158	0.318639	1	0.767714	0.475185	0.868947	1.40214	0	0		0	0	0	0	1	0.959823	0.606205	0.603897	0	0	0	0	0.368226	0.246809	0.672294	0.578142	0.396388	1	0.58849	0	0
LRC40_HUMAN	Leucine-rich repeat-containing protein 40 OS=Homo sapiens GN=LRRC40 PE=1 SV=1	81.39	689.11		0	0	0	1	0	0	0	0	0	0	0	0	0.331775	0	0	0	0	0	0	0	0	0	0	0	0	0	0	0	0	0	0.501835	0	0.475275	0.868947	0.376816	0	0		0	0	0	0	1	0.483513	0.270006	0.18668	0	0	0	0	0	0	0	0	0.0721861	1	0	0	0
CCPG1_HUMAN		148.56	1406.11		1	0.870429	0.157885	0	0	0	0	0	0	0	0	0.558133	0	0	0	0	0.125999	0.0981645	0.620288	0.604971	0	0	0	0	0	0	0	0	0	0	0	0	0.475495	0.868947	0.560391	0	0		1	0.587345	0	0.572858	0	0	0	0	0	0.393981	0	0	0	0.577377	0	0.492975	0.609652	1	0.677868	0	0
LAMC1_HUMAN	Laminin subunit gamma-1 OS=Homo sapiens GN=LAMC1 PE=1 SV=3	398.414	2167.73		0.869757	0.214063	0.96759	0.990889	0	0	0	0	0	0	0	0	0	0	0	0	1	0.665216	0	0	0	0	0	0	0	0	0	0	0	0	0	0	0.475925	0.868947	0.547354	0	0		#DIV/0!	#DIV/0!	#DIV/0!	#DIV/0!	#DIV/0!	#DIV/0!	#DIV/0!	#DIV/0!	#DIV/0!	#DIV/0!	#DIV/0!	#DIV/0!	#DIV/0!	#DIV/0!	#DIV/0!	#DIV/0!	1	1	#DIV/0!	0	0
MCM7_HUMAN	DNA replication licensing factor MCM7 OS=Homo sapiens GN=MCM7 PE=1 SV=4	163.75	1203.14		0	0.194856	0	0	0	0	0	0	0	0	0.378233	0	0	0.606085	0.10481	0.105033	0	0.260148	0	0	0	0.152081	0	0	0	0	0	1	0.288383	0	0.30483	0.284602	0.477355	0.870106	1.64868	0	0		0	0	0	0	0	0	0	0.195124	0	0	0	0	0	1	0	0	0.442716	1	5.12496	0	0
RAB10_HUMAN	Ras-related protein Rab-10 OS=Homo sapiens GN=RAB10 PE=1 SV=1	120.14	1179.78		0.076972	0.0623097	0.639323	0.187969	0	0	0	0	0	0	0	0	0	0	0	0	0.123713	0	0.67889	0.119028	0	0	0	0	0	0	1	0	0	0	0	0	0.477825	0.870106	1.98809	0	0		#DIV/0!	#DIV/0!	#DIV/0!	#DIV/0!	#DIV/0!	#DIV/0!	#DIV/0!	#DIV/0!	#DIV/0!	#DIV/0!	#DIV/0!	#DIV/0!	#DIV/0!	#DIV/0!	#DIV/0!	#DIV/0!	1	1	#DIV/0!	0	0
RL38_HUMAN	60S ribosomal protein L38 OS=Homo sapiens GN=RPL38 PE=1 SV=2	142.7	5260		0.0815317	0.105604	0.114859	0.100196	0	0	0	0	0	0	0.0903977	0.0540318	0	0.0395251	0.0100218	0.0436601	1	0.0445044	0.0308572	0.0334697	0.00909256	0.0233193	0	0	0	0	0.0993291	0.0715117	0.0079275	0.00730114	0.00733741	0.0222064	0.478405	0.870106	2.12066	0	0		0.404114	0	1	0.195138	0	0.035269	0.475534	0.550099	0.926548	0.85572	0.437052	0.47184	0.105168	0.609438	0.657342	0.206029	0.228766	1	1.60485	0	0
PCBP3_HUMAN	Poly(rC)-binding protein 3 OS=Homo sapiens GN=PCBP3 PE=2 SV=2	155.45	2539.67		0.230456	0.16889	0.493285	0.597972	0	0	0	0	0	0	0	0	0	0	0	0	0.480991	0.416878	0.523716	1	0.0682413	0	0	0	0	0	0	0	0	0	0	0	0.48124	0.873759	1.67035	0	0		0	0	0	0	0	1	0.404351	0.31907	0	0	0.483784	0	0	0	0	0	0.287286	1	0.280711	0	0
IF4G2_HUMAN	Eukaryotic translation initiation factor 4 gamma 2 OS=Homo sapiens GN=EIF4G2 PE=1 SV=1	66.08	280.94		0	0.427668	0	0	0	0	0	0	0	0	0	0	0	0	0	0	0.112394	0	0	0.0877031	0	0	0	0	0	0	0	0	0	0	0	1	0.481648	0.873759	2.80614	0	0		1	0	0	0	0	0	0	0	0	0	0	0	0	0	0	0	0.334282	1	0	0	0
CND1_HUMAN	Condensin complex subunit 1 OS=Homo sapiens GN=NCAPD2 PE=1 SV=3	73.44	425.44		0	0	0	0	0	0	0	0	0	0	0	0.175331	1	0	0	0	0	0	0	0	0	0	0	0	0	0	0.251461	0.180431	0	0	0	0	0.483323	0.875138	0.367463	0	0		0	0	0	0	0	0	0	1	0	0	0.671621	0.433153	0	0	0	0	0.934241	1	1.10477	0	0
PRS6A_HUMAN	26S protease regulatory subunit 6A OS=Homo sapiens GN=PSMC3 PE=1 SV=3	56.67	293.67		0	0	0	0	0	0	0	0	0	0	0	0	0	0	0.862797	0	0.45947	0.400151	0	0	0	0	0	0	0	0	0	0	0	0	0	1	0.483777	0.875138	2.15534	0	0		#DIV/0!	#DIV/0!	#DIV/0!	#DIV/0!	#DIV/0!	#DIV/0!	#DIV/0!	#DIV/0!	#DIV/0!	#DIV/0!	#DIV/0!	#DIV/0!	#DIV/0!	#DIV/0!	#DIV/0!	#DIV/0!	1	1	#DIV/0!	0	0
VWF_HUMAN	von Willebrand factor OS=Homo sapiens GN=VWF PE=1 SV=4	1441.44	27763.8		0.140487	0.192812	0.131834	0.164259	0.0630276	0.0926416	0.0654067	0.0443532	0.0145745	0.0269039	0.164161	0.178841	0.0715989	0.0195728	0.0447094	0.0364644	0.0761391	0.0923944	0.0609422	0.0619256	0.0778456	0.0666805	1	0.369755	0.00834547	0	0.125632	0.141594	0.0211072	0.0231418	0.0184575	0.0278684	0.484264	0.875138	1.49611	0	0		0.201315	0.261729	0.152293	0.28385	0.0674873	0.0540654	0.0178713	0.0166479	0.0853113	0.149501	1	0.197418	0.0597299	0.066671	0.0627692	0.0349264	0.544768	1	1.56959	0	0
S10A6_HUMAN	Protein S100-A6 OS=Homo sapiens GN=S100A6 PE=1 SV=1	213.98	9176.79		0.285119	0.246296	0.234672	0.245009	0.0472406	0.0495004	0	0	0.43469	0.364157	0.218009	0.690398	0.0392162	0	0.0175328	0	0.155342	0.146957	0.0894641	0.172824	0.00448604	0	0	0.205196	0.604893	0.624822	0.707072	1	0.0268769	0.0202743	0.0860093	0.0634991	0.487314	0.879436	1.3607	0	0		0.754738	0.855054	0.876582	0.557673	0.0616869	0.016445	0.125198	0.100717	0.826937	1	0.784751	0.705104	0.0574939	0.139489	0	0	0.919795	1	1.04949	0	0
P5CR1_HUMAN	Pyrroline-5-carboxylate reductase 1, mitochondrial OS=Homo sapiens GN=PYCR1 PE=1 SV=2	83.75	897.22		0	0	0	0	0	0	0	0	0	0.576786	0	0	0	0	0	0	0.060357	0.0762344	0.0838035	0	0.160743	0	0	0	0	1	0	0	0	0	0	0	0.488821	0.879436	2.39454	0	0		0	0	0	0	0	0	0.639042	0	0	0	0	1	0.977512	0	0	0	0.369615	1	3.09449	0	0
P66B_HUMAN	Transcriptional repressor p66-beta OS=Homo sapiens GN=GATAD2B PE=1 SV=1	68.05	321.804		0	0	0	0	0	0	0	0	0	0	0	1	0	0	0	0	0.27377	0	0	0	0	0	0	0	0	0	0	0	0	0	0	0	0.489041	0.879436	0.27377	0	0		#DIV/0!	#DIV/0!	#DIV/0!	#DIV/0!	#DIV/0!	#DIV/0!	#DIV/0!	#DIV/0!	#DIV/0!	#DIV/0!	#DIV/0!	#DIV/0!	#DIV/0!	#DIV/0!	#DIV/0!	#DIV/0!	1	1	#DIV/0!	0	0
TTL12_HUMAN	Tubulin--tyrosine ligase-like protein 12 OS=Homo sapiens GN=TTLL12 PE=1 SV=2	93.28	1757.6		0	0	0	0	0	0	0	0	0	0	0.0817173	0.256549	0	0.0393816	0	0.02089	0	0	0.00855704	0	0	0	0	0	0	0	1	0.0707255	0	0	0.0399703	0	0.489131	0.879436	2.8084	0	0		0.899392	0.776874	0.984086	0	0	0	0.371497	0.482178	0	0	0.994561	1	0	0	0	0	0.401595	1	0.5676	0	0
SSBP_HUMAN	Single-stranded DNA-binding protein, mitochondrial OS=Homo sapiens GN=SSBP1 PE=1 SV=1	148.08	5083.14		0	0.0325423	0.0139703	0.0377259	0	0.0261031	0	0	0.537127	1	0.381123	0.990972	0.0559252	0.0465745	0.0630539	0.0613764	0.0106664	0.0299312	0.00466274	0	0.00952444	0	0	0	0.392882	0.374997	0.437148	0.40448	0.185257	0.0982937	0.156464	0.0727376	0.490648	0.879436	0.670583	0	0		0.684015	0.803372	1	0.793932	0.64388	0.788057	0.103824	0.114159	0.794333	0.616946	0.712898	0.602161	0.51227	0.671552	0	0.120115	0.479108	1	0.817295	0	0
HNRPC_HUMAN	Heterogeneous nuclear ribonucleoproteins C1/C2 OS=Homo sapiens GN=HNRNPC PE=1 SV=4	199.63	1790.36		0	0	0	0	0	0	0	0.124222	0	0	0	0	0.666316	0.38249	0.518607	0.232188	0	0	0	0	0	0	0	0	0	0	0	0	0.598008	0.641515	0.839185	1	0.491534	0.879436	1.60031	0	0		0	0	0	0	1	0.601271	0.335501	0.292815	0	0	0	0.831482	0.094541	0.221073	0.342044	0.269069	0.723376	1	0.78858	0	0
PLP2_HUMAN	Proteolipid protein 2 OS=Homo sapiens GN=PLP2 PE=1 SV=1	66.8	3795.91		0.0684171	0	0.046026	0.0676777	0.152462	0.205614	0.146911	0.134787	0.373897	0.226629	0.706396	0.773559	0	0.0322774	0.104584	0.0767805	0.0766591	0.0885076	0.0543518	0.0842923	0.0572891	0.0698916	0.295851	0.256306	0.779897	0.358417	1	0.790547	0.071013	0.0945183	0.0757844	0.0475658	0.492191	0.879436	1.34816	0	0		0.861722	0.746118	0.940668	0.927013	0.131568	0.176365	0.0804131	0.0666771	0.881206	0.81157	1	0.831047	0.108309	0.159351	0.115036	0.161312	0.933795	1	1.03493	0	0
RAB7A_HUMAN	Ras-related protein Rab-7a OS=Homo sapiens GN=RAB7A PE=1 SV=1	87.18	2174.23		0.0938498	0	0	0	0	0	0	0	0	1	0.43189	0.702149	0	0.0958246	0.0673566	0	0	0	0	0	0	0	0	0	0	0	0.188302	0.85558	0.0782973	0.0844992	0.0845929	0.0829907	0.49398	0.879436	0.574748	0	0		0.47408	0.471017	0	1	0.286532	0	0	0.160033	0.524135	0.277763	0.843772	0.791844	0.194703	0	0.378964	0.277349	0.495457	1	1.375	0	0
H2A2B_HUMAN	Histone H2A type 2-B OS=Homo sapiens GN=HIST2H2AB PE=1 SV=3	219.27	1319.32		0	0	0	0	0	0	0	0	0	0	0	0	0	0.263175	0.421027	1	0	0	0	0	0	0	0	0	0	0	0	0	0	0.308649	0.172839	0.388375	0.494199	0.879436	0.516484	0	0		#DIV/0!	#DIV/0!	#DIV/0!	#DIV/0!	#DIV/0!	#DIV/0!	#DIV/0!	#DIV/0!	#DIV/0!	#DIV/0!	#DIV/0!	#DIV/0!	#DIV/0!	#DIV/0!	#DIV/0!	#DIV/0!	1	1	#DIV/0!	0	0
EF1A3_HUMAN	Putative elongation factor 1-alpha-like 3 OS=Homo sapiens GN=EEF1A1P5 PE=5 SV=1	977.68	41410.2		0.744685	0.901743	0.762214	0.789563	0.118019	0.111321	0.103131	0.046815	0.639943	0.71099	0.492429	0.746574	0.233077	0.3289	0.327089	0.327762	1	0.90688	0.571691	0.751987	0.131744	0.16103	0.53494	0.852833	0.418118	0.48002	0.816877	0.814329	0.273151	0.259077	0.367139	0.189694	0.494252	0.879436	1.15509	0	0		0.598412	0.293073	0.455607	0.197017	0.80822	0.645956	0.455648	0.364947	0.53571	0.378706	1	0.728068	0.568508	0.557884	0.486617	0.639731	0.186073	1	1.28185	0	0
FLII_HUMAN	Protein flightless-1 homolog OS=Homo sapiens GN=FLII PE=1 SV=2	154.93	3140.02		0.0308176	0.0444506	0.0523972	0	0.368732	0.273553	0.52486	0.778504	0	0	0	0	0.788674	0.380533	0.356742	0.310354	0	0	0	0	0.336176	0.612901	0	0	0	0	0.792861	0.575996	0.698824	1	0.543953	0.598989	0.494389	0.879436	1.31975	0	0		0	0	0	0	0	0.52286	0.439732	0.228223	0	0.375531	0.701068	0.372355	0.761597	1	0.344533	0.596533	0.0155847	0.711364	3.48637	1	0
NOMO3_HUMAN	Nodal modulator 3 OS=Homo sapiens GN=NOMO3 PE=3 SV=2	659.98	5220.9		1	0.0515479	0.0449309	0.755058	0	0	0	0	0	0	0	0	0	0	0	0	0.310688	0.249154	0	0.370402	0	0.0174271	0	0	0	0	0	0	0	0	0	0	0.494402	0.879436	0.51183	0	0		#DIV/0!	#DIV/0!	#DIV/0!	#DIV/0!	#DIV/0!	#DIV/0!	#DIV/0!	#DIV/0!	#DIV/0!	#DIV/0!	#DIV/0!	#DIV/0!	#DIV/0!	#DIV/0!	#DIV/0!	#DIV/0!	1	1	#DIV/0!	0	0
RS21_HUMAN	40S ribosomal protein S21 OS=Homo sapiens GN=RPS21 PE=1 SV=1	58.24	397.82		0	0	0	0	0	0	0	0	0	0	1	0.623262	0	0.359853	0	0	0	0	0	0	0	0	0	0	0	0	0.536748	0.503604	0	0	0	0	0.495016	0.879436	0.524605	0	0		0	0	0	0	0	0	0	0	0	0	0.560112	0	1	0	0	0	0.168411	1	#DIV/0!	0	0
TIF1B_HUMAN	Transcription intermediary factor 1-beta OS=Homo sapiens GN=TRIM28 PE=1 SV=5	249.74	8989.96		0.0285071	0.0645448	0.0222792	0.0192693	0.185871	0.106943	0.191459	0.104938	0.223002	0.609578	0.590515	0.532357	0.0385807	0.0179482	0.0818766	0.104847	0.0993733	0.09617	0.0826139	0.111856	0.13342	0.0994228	0.172728	0.227259	0.13726	0.460019	0.644083	1	0.0489691	0.070381	0.143979	0.306077	0.495525	0.879436	1.31175	0	0		0.635404	0.458983	0.867684	1	0.192259	0.131046	0.0775073	0.112153	0.749494	0.615199	0.579307	0.527293	0.271918	0.144672	0.238058	0.290479	0.961749	1	0.983131	0	0
PCCB_HUMAN	Propionyl-CoA carboxylase beta chain, mitochondrial OS=Homo sapiens GN=PCCB PE=1 SV=3	1036.01	32248		0.551057	0.68378	0.548414	0.58384	0.424446	0.443496	0.38317	0.255544	0.677734	0.608033	0.729542	0.871709	0.297678	0.246354	0.235411	0.18077	0.498457	0.315946	0.32065	0.345233	0.103802	0.0933121	0.658503	0.571479	0.521879	0.602964	1	0.972911	0.172267	0.271602	0.127065	0.171353	0.495964	0.879436	0.873908	0	0		0.859201	0.982092	1	0.816636	0.252099	0.208282	0.137965	0.096471	0.648819	0.607272	0.715185	0.655836	0.179546	0.172674	0.196787	0.249013	0.499181	1	0.78689	0	0
LACRT_HUMAN	Extracellular glycoprotein lacritin OS=Homo sapiens GN=LACRT PE=1 SV=1	119.43	1418.49		0.932467	1	0.588235	0.437647	0	0	0	0	0	0	0	0	0	0	0	0	0.654996	0.449144	0.334107	0.389984	0	0	0	0	0	0	0	0	0	0	0	0	0.49809	0.880175	0.61799	0	0		#DIV/0!	#DIV/0!	#DIV/0!	#DIV/0!	#DIV/0!	#DIV/0!	#DIV/0!	#DIV/0!	#DIV/0!	#DIV/0!	#DIV/0!	#DIV/0!	#DIV/0!	#DIV/0!	#DIV/0!	#DIV/0!	1	1	#DIV/0!	0	0
ACTBL_HUMAN	Beta-actin-like protein 2 OS=Homo sapiens GN=ACTBL2 PE=1 SV=2	586.84	29731.3		0.914456	0.79584	0.725226	0.727034	0.649082	0.743794	0.54124	1	0.130659	0.111326	0.289191	0.157773	0.301015	0.258468	0.240929	0.234092	0.682467	0.804459	0.704763	0.835261	0.474312	0.573681	0.169041	0.169666	0.200862	0.130305	0.150304	0.153922	0.493495	0.50199	0.359506	0.345903	0.499398	0.880175	0.86315	0	0		0.280854	0.255859	0.237204	0.290397	0.250686	0.227273	0.927484	0.652183	1	0.368226	0.201181	0.404554	0.816326	0.737659	0.790744	0.849199	0.0795932	1	1.65534	0	0
TPIS_HUMAN	Triosephosphate isomerase OS=Homo sapiens GN=TPI1 PE=1 SV=3	117.3	1752.17		1	0.438969	0.249907	0.978243	0	0	0	0	0	0	0	0.608802	0.319429	0.306409	0	0	0.605675	0.586674	0.336911	0.496762	0	0	0	0	0	0	0.372026	0	0	0	0	0.346398	0.499405	0.880175	0.703387	0	0		0	0	0	0	0	0	0.783196	0	0	0	0	0	0	1	0	0	0.866914	1	1.27682	0	0
PICK1_HUMAN		61.7	526.76		1	0	0	0.525639	0	0	0	0	0	0	0	0	0	0	0.498286	0	0.4103	0.321341	0.226734	0.187926	0	0	0	0	0	0	0	0	0	0	0	0	0.499416	0.880175	0.566375	0	0		#DIV/0!	#DIV/0!	#DIV/0!	#DIV/0!	#DIV/0!	#DIV/0!	#DIV/0!	#DIV/0!	#DIV/0!	#DIV/0!	#DIV/0!	#DIV/0!	#DIV/0!	#DIV/0!	#DIV/0!	#DIV/0!	1	1	#DIV/0!	0	0
RL14_HUMAN	60S ribosomal protein L14 OS=Homo sapiens GN=RPL14 PE=1 SV=4	146.78	5717.72		0.0556984	0.234235	0.218179	0.0307124	0.815574	0.219177	0.217607	0.433282	0	0.115294	0	0.052189	0.138146	0.0976957	0.0176424	0.00786044	0	0.00328426	0	0	0.224618	0.248715	1	0.0488751	0	0	0	0.0466388	0.0594934	0.0664779	0.0529049	0.0110765	0.499491	0.880175	0.664113	0	0		0.0205699	0.326514	0.0551954	0.205534	0	0	0	0.0339333	1	0.0457579	0	0	0.0836703	0.120236	0.0904123	0.111215	0.433746	1	2.26147	0	0
NEST_HUMAN	Nestin OS=Homo sapiens GN=NES PE=1 SV=2	150.52	1949.59		0	0	0	0	0	0	0	0.0443386	0	0	0	0	0.210128	0.103098	0.291083	0.230719	0	0	0	0	0.055323	0.0294972	0	0.0460034	0	0	0	0	0	0.211621	0.276192	1	0.502042	0.88357	1.84068	0	0		0	0	0	0	1	0.625434	0.050795	0.291704	0	0	0	0	0	0.213359	0.178556	0.450764	0.350296	1	0.428205	0	0
BAP31_HUMAN	B-cell receptor-associated protein 31 OS=Homo sapiens GN=BCAP31 PE=1 SV=3	107.03	562.747		0	1	0	0.630644	0	0	0	0	0	0	0	0	0	0	0	0	0	0	0.245681	0.523566	0	0	0	0	0	0	0	0	0	0	0	0	0.505159	0.887311	0.471745	0	0		#DIV/0!	#DIV/0!	#DIV/0!	#DIV/0!	#DIV/0!	#DIV/0!	#DIV/0!	#DIV/0!	#DIV/0!	#DIV/0!	#DIV/0!	#DIV/0!	#DIV/0!	#DIV/0!	#DIV/0!	#DIV/0!	1	1	#DIV/0!	0	0
HNRPK_HUMAN	Heterogeneous nuclear ribonucleoprotein K OS=Homo sapiens GN=HNRNPK PE=1 SV=1	520.53	16656.5		0.597259	0.832682	0.644712	0.665938	0.0876645	0.0268555	0.306185	0.164277	0	0.243733	0.550719	0.932216	0.0410165	0.132525	0.230103	0.15247	0.870507	0.808872	0.686995	0.539647	0.197394	0.200868	0.438336	0.24806	0	0	0.739663	1	0.0491661	0.400327	0.468441	0.157735	0.505949	0.887311	1.21355	0	0		0.632349	0.853459	0.496245	0.601146	0.659814	0.666959	0.0334152	0.04304	0.399955	0.451558	1	0.689499	0.205872	0.207412	0.178701	0.204013	0.593812	1	0.837093	0	0
GCN1L_HUMAN	Translational activator GCN1 OS=Homo sapiens GN=GCN1L1 PE=1 SV=6	50.36	527.96		0	0	0	0	0	0	0	0	0	0	0	0.39152	0	0	0	0	0	0	0	0	0	0.112878	0	0	0	0	0	1	0	0	0	0	0.506485	0.887311	2.84246	0	0		0	0	0	0	1	0	0.118063	0.0737552	0	0	0	0	0	0	0	0	0.244433	1	0	0	0
PRPK_HUMAN	TP53-regulating kinase OS=Homo sapiens GN=TP53RK PE=1 SV=2	54.6	382.97		0	0	0	0	0	0	0	0	0	0	0.735855	0	0.404158	0.415106	0.353011	0	0	0	0	0	0	0	0	0	0	0	0	1	0	0	0	0	0.506677	0.887311	0.524073	0	0		0	0	1	0	0	0.50002	0	0	0	0	0	0.567477	0	0	0	0	0.448347	1	0.378313	0	0
PTBP1_HUMAN	Polypyrimidine tract-binding protein 1 OS=Homo sapiens GN=PTBP1 PE=1 SV=1	142.41	2345.71		0.415472	0.583805	0.30393	0.231031	0	0	0	0	0	0	0	0	0.217824	0	0.0420167	0.049873	0	0.0716722	0.31364	0.347268	0.005725	0	0.467358	0	0	0	1	0	0	0	0.265516	0.251822	0.507674	0.887958	1.47672	0	0		0	0	0	0	0.853026	0	1	0.225133	0	0	0	0	0.425942	0	0	0	0.212115	1	0.204961	0	0
XRCC6_HUMAN	X-ray repair cross-complementing protein 6 OS=Homo sapiens GN=XRCC6 PE=1 SV=2	463.277	16803.3		0.269541	0.140938	0.081565	0.0923822	0.125354	0.141684	0.375154	0	0.471579	0.468089	0.709341	0.486547	0.145419	0.331826	0.318628	0.288364	0.257485	0.230398	0.294854	0.222793	0.0117207	0.0255538	0.193386	0.294578	1	0.939606	0.615446	0.593314	0.119175	0.144934	0.258764	0.184373	0.510033	0.890762	1.2114	0	0		0.91079	0.745887	0.778329	0.590415	1	0.931717	0.515789	0.469769	0.686073	0.790552	0.990874	0.83347	0.27423	0.514672	0.606688	0.791586	0.598445	1	0.923511	0	0
K2C7_HUMAN	Keratin, type II cytoskeletal 7 OS=Homo sapiens GN=KRT7 PE=1 SV=5	439.34	6639.22		0.00930064	0.0223272	0.166015	0.180861	0	0	0.473938	0.38972	0	0	0	0	0.0401112	0.171999	0	0	1	0.0361733	0.0117378	0.835179	0	0.0976036	0.093215	0.147354	0	0	0	0	0	0	0.106211	0.0338394	0.510536	0.890762	1.62371	0	0		0	0	0	0	0.753979	1	0	0	0	0	0	0	0	0	0	0	0.153818	1	0	0	0
ENOG_HUMAN	Gamma-enolase OS=Homo sapiens GN=ENO2 PE=1 SV=3	189.94	5304.31		0.00415204	0.0343383	0.0349661	0.042996	0.0531253	0	0	0	0.629295	0.385952	0.00125156	0.000880407	0.251659	0.000181605	0.000259406	0.198896	0.00309967	0.00279612	0.00276576	0.0343741	0	0	0.157108	0.145366	0.76505	1	0	0.00177408	0.000261355	0.257255	0	0.189322	0.512662	0.89337	1.56242	0	0		0.409033	0.00411222	1	0.00996655	0.000961218	0.00119294	0.262817	0.000552072	0.00406315	0.00393792	0.00655551	0.0039834	0	0.00176078	0.464665	0.000751293	0.294316	1	0.287639	0	0
PTRF_HUMAN	Polymerase I and transcript release factor OS=Homo sapiens GN=PTRF PE=1 SV=1	205.75	5439.63		0.139414	0.151277	0.0794142	0.139143	0	0	0	0	0.230968	0.265513	1	0.639326	0.196575	0.17624	0.195132	0.223758	0.0878116	0.096081	0.130334	0.115511	0.00644895	0	0	0.0499329	0.806354	0	0.383633	0.565779	0.247183	0	0.0186115	0	0.514082	0.894283	0.729664	0	0		0.410738	0.0178176	0	0	0.265266	0.00730827	0.11896	0.0998862	0.533865	0.38105	0	1	0.18855	0.158233	0.0275857	0.00951846	0.215595	1	2.49876	0	0
CTNA2_HUMAN	Catenin alpha-2 OS=Homo sapiens GN=CTNNA2 PE=1 SV=5	181.66	7982.49		0.0394486	0	0.0393103	0.0302098	0.120853	0.0872961	0.103312	0.2134	1	0	0.669933	0.682203	0.0538821	0	0.0377478	0	0.0562043	0.0650813	0.0250225	0.0828706	0.0459718	0.0183408	0.349136	0.0839611	0	0	0.794069	0.543172	0	0	0	0	0.514554	0.894283	0.670598	0	0		0.407682	0.523359	1	0.847877	0.457375	0	0.0222887	0.0399025	0.653585	0.613701	0.654869	0.973619	0.113421	0.237673	0.260078	0.0317188	0.868077	1	1.07282	0	0
HSPB1_HUMAN	Heat shock protein beta-1 OS=Homo sapiens GN=HSPB1 PE=1 SV=2	461.89	21192.3		0.332491	0.3723	0.294793	0.282177	0.312857	0.278219	0.270253	0.188919	0.532987	0.355467	0.703741	0.948793	0.153313	0.119117	0.102359	0.158264	0.226268	0.217803	0.207937	0.224827	0.148685	0.144392	0.775172	1	0.563831	0.556029	0.869803	0.816119	0.176898	0.1601	0.16839	0.152791	0.515678	0.894283	1.18553	0	0		0.533884	0.750293	0.757882	0.961384	1	0.988288	0.115247	0.0804097	0.584511	0.541007	0.910117	0.726606	0.219356	0.188207	0.173814	0.121503	0.223217	1	0.66799	0	0
RL21_HUMAN	60S ribosomal protein L21 OS=Homo sapiens GN=RPL21 PE=1 SV=2	362.15	12889.9		0.867165	0.632797	0.776059	0.780802	0	0	0	0.0440227	0	0	0.300755	0.221586	0.329034	0.254625	0.386659	0.493795	0.614377	0.567299	0.339728	0.371197	0.225287	0.271379	0.794325	0.133996	0	0	1	0.237696	0.381795	0.267029	0.525447	0.441466	0.515714	0.894283	1.21303	0	0		0.248492	0.19296	0.155415	0	0.182981	0.159639	0.510449	0.268759	0.2108	0.149204	0.456013	0.517719	1	0.675613	0.272298	0.650306	0.0276033	0.762993	2.28776	1	0
RSSA_HUMAN	40S ribosomal protein SA OS=Homo sapiens GN=RPSA PE=1 SV=4	259.53	10435.8		0.137516	0.27475	0.160358	0.189506	0.0146529	0.0725238	0.0232415	0.0563589	0.502244	0.346309	0.531404	1	0.0944863	0.102262	0.0668314	0.0759285	0.175123	0.117699	0.147963	0.196521	0.0852252	0.079809	0.205479	0.0779721	0.0479745	0.0511342	0.780728	0.594676	0.0635294	0.0602215	0.0312327	0.0547799	0.517325	0.895249	0.759261	0	0		0.469037	0.161956	0.694916	1	0.0891735	0.0735147	0.094809	0.0376846	0.516307	0.326479	0.288941	0.10314	0.0937514	0.0508048	0.0628374	0.0868722	0.344932	1	0.583396	0	0
RL7L_HUMAN		70.39	5463.51		0.0698717	0.0737085	0.0843088	0.0715367	0.145689	0.135352	0.144884	0.0877437	0.574693	0.860293	0.573539	0.559653	0.236932	0.309342	0.22522	0.225555	0.0533932	0.056265	0.0448389	0.0539888	0.0264286	0.0326926	0.253497	0.275527	1	0.765213	0.504871	0.456478	0.655324	0.565211	0.349526	0.289262	0.517536	0.895249	1.22936	0	0		0.753629	0.660474	1	0.911006	0.411549	0.452336	0.196768	0.164778	0.915793	0.781034	0.583438	0.528806	0.394508	0.437402	0.401572	0.451754	0.957538	1	0.987643	0	0
RAB28_HUMAN		55.11	1851.39		0.799995	0.877276	1	0.897473	0	0.076384	0.11622	0.059349	0	0	0.353307	0.300009	0.0870141	0.0815616	0.0542232	0.0779183	0.466917	0.450282	0.522659	0.506946	0.108262	0.136717	0.228483	0.327228	0	0	0.459274	0.454987	0	0	0	0	0.519872	0.895545	0.76594	0	0		0.956601	1	0	0	0	0	0	0	0.692641	0.912572	0	0.549127	0.121051	0	0	0	0.850679	1	1.16293	0	0
MYH16_HUMAN	Putative uncharacterized protein MYH16 OS=Homo sapiens GN=MYH16 PE=1 SV=2	77.76	5716.97		0.0698717	0.0737085	0.0843088	0.0715367	0.145689	0.135352	0.144884	0.0877437	0.574693	0.860293	0.573539	0.564715	0.237827	0.309342	0.22522	0.225555	0.0533932	0.056265	0.0448389	0.0539888	0.0264286	0.0326926	0.253497	0.275527	1	0.765213	0.504871	0.456478	0.655324	0.565211	0.349526	0.289262	0.520274	0.895545	1.22769	0	0		0.759145	0.660474	1	0.911006	0.411549	0.452336	0.196768	0.164778	0.915793	0.785861	0.583438	0.528806	0.394508	0.437402	0.401572	0.451754	0.957114	1	0.987506	0	0
RS15_HUMAN	40S ribosomal protein S15 OS=Homo sapiens GN=RPS15 PE=1 SV=2	97.38	1008.4		0.698012	0.926559	0.706935	1	0	0	0	0	0	0	0	0	0	0	0	0	0.534449	0.717841	0.441043	0.46323	0	0	0	0	0	0	0	0	0	0	0	0	0.521175	0.895545	0.647324	0	0		#DIV/0!	#DIV/0!	#DIV/0!	#DIV/0!	#DIV/0!	#DIV/0!	#DIV/0!	#DIV/0!	#DIV/0!	#DIV/0!	#DIV/0!	#DIV/0!	#DIV/0!	#DIV/0!	#DIV/0!	#DIV/0!	1	1	#DIV/0!	0	0
EMD_HUMAN	Emerin OS=Homo sapiens GN=EMD PE=1 SV=1	63.05	967.27		0	0	0	0	0	0	0	0	0	0	1	0.148787	0	0	0	0	0	0	0	0	0	0	0	0	0	0	0.17537	0	0	0.290172	0	0	0.521677	0.895545	0.405246	0	0		0	0.365048	0	0	0	0	0.408245	0	0.281163	0.366997	0.291876	0.460009	0.23287	0.579117	1	0.851714	0.00374733	0.472578	5.25512	1	0
LRC59_HUMAN	Leucine-rich repeat-containing protein 59 OS=Homo sapiens GN=LRRC59 PE=1 SV=1	56.75	488.06		1	0.974563	0.750767	0.67038	0	0	0	0	0	0	0	0	0	0	0	0	0.856777	0.897115	0	0.368354	0	0	0	0	0	0	0	0	0	0	0	0	0.52274	0.895545	0.624978	0	0		#DIV/0!	#DIV/0!	#DIV/0!	#DIV/0!	#DIV/0!	#DIV/0!	#DIV/0!	#DIV/0!	#DIV/0!	#DIV/0!	#DIV/0!	#DIV/0!	#DIV/0!	#DIV/0!	#DIV/0!	#DIV/0!	1	1	#DIV/0!	0	0
H10_HUMAN	Histone H1.0 OS=Homo sapiens GN=H1F0 PE=1 SV=3	146.81	3587.35		0.0974878	0.138147	0.105148	0.037485	0.596233	0.529298	0.324964	0.263877	0	0	0.401274	0.698508	0.0653001	0.187217	0.240173	0.189925	0	0	0.070252	0.0298519	0.22754	0.274202	1	0.998908	0	0	0.386093	0	0.13562	0.0733474	0.917934	0.942399	0.523052	0.895545	1.3048	0	0		0.636645	0.642909	0.672849	1	0	0	0.189457	0.187772	0.439511	0.659142	0.618324	0.548705	0.668121	0	0.513462	0	0.929504	1	1.03533	0	0
CE290_HUMAN	Centrosomal protein of 290 kDa OS=Homo sapiens GN=CEP290 PE=1 SV=2	69.5337	2875.3		0	0	0	0	0	0	0	0	0.400335	0.419485	0.310821	0.0859341	0.407796	0.377752	0.298131	0.283985	0.0487639	0.0484833	0.02209	0.104081	0	0	0	0	1	0.337471	0.108811	0	0.556173	0.658744	0.267385	0.329189	0.52336	0.895545	1.34709	0	0		0.882938	0.880973	0.631546	0	0.673977	0.641769	0.356606	0.174272	1	0	0.704333	0.616045	0.666426	0.644944	0.54233	0.49957	0.726321	1	1.10174	0	0
K1C10_HUMAN	Keratin, type I cytoskeletal 10 OS=Homo sapiens GN=KRT10 PE=1 SV=6	1558.77	23569.3		0.429767	0.628286	0.735773	1	0.00161752	0.00154188	0	0.00882294	0	0	0.0488345	0.0212218	0.00375384	0.00316654	0.00290295	0.00415316	0.741627	0.613297	0.129186	0.271905	0.000433657	0.00239439	0.0415901	0.0204844	0	0.0109224	0.00525861	0.0065972	0	0.00200776	0.005901	0.00897149	0.525325	0.895545	0.643833	0	0		0.822645	0.77784	0.465337	1	0.04598	0.066398	0.164095	0.120385	0.48226	0.828741	0.770498	0.243292	0.153922	0.387462	0.302906	0.334816	0.975019	1	1.0119	0	0
HCD2_HUMAN	3-hydroxyacyl-CoA dehydrogenase type-2 OS=Homo sapiens GN=HSD17B10 PE=1 SV=3	99.79	382.69		0	1	0.474823	0	0	0	0	0	0	0	0	0	0	0	0	0	0	0	0	0.66231	0	0	0	0	0	0	0	0	0	0	0	0	0.525629	0.895545	0.449078	0	0		#DIV/0!	#DIV/0!	#DIV/0!	#DIV/0!	#DIV/0!	#DIV/0!	#DIV/0!	#DIV/0!	#DIV/0!	#DIV/0!	#DIV/0!	#DIV/0!	#DIV/0!	#DIV/0!	#DIV/0!	#DIV/0!	1	1	#DIV/0!	0	0
SERPH_HUMAN	Serpin H1 OS=Homo sapiens GN=SERPINH1 PE=1 SV=2	1251.72	25335.2		0.720348	1	0.751965	0.825456	0.0153392	0	0	0.0176922	0.165806	0.435378	0.0117896	0.0807968	0.0450414	0.0381375	0.0648145	0.0523274	0.790466	0.536199	0.468273	0.674718	0.120619	0.0625855	0.0547573	0.0376927	0	0	0.140808	0.140998	0.0193267	0	0.00324854	0.0382552	0.525744	0.895545	0.730894	0	0		0.147	0.0222032	0.177562	0.0247064	0.480103	0.346775	0.246682	0.699858	0.0286197	0.066078	0.212006	0.035776	0.262341	0.282766	0.194223	1	0.955457	1	0.970591	0	0
C1TC_HUMAN	C-1-tetrahydrofolate synthase, cytoplasmic OS=Homo sapiens GN=MTHFD1 PE=1 SV=3	337.7	8955.52		0.0370652	0	0.0942153	0.322192	0	0.10932	0.102073	0.0228105	0	0	0.893635	1	0.0838707	0.468233	0.177206	0.379023	0.214293	0.277568	0.144036	0.208758	0.118998	0.0584234	0.0593974	0.185867	0.426725	0.407237	0.974275	0.62421	0.313095	0.349416	0.103295	0.232383	0.5265	0.895545	1.27329	0	0		0.587474	0.48838	0.776287	0.913698	0.442413	0.602317	0.503593	0.194627	1	0.780846	0.487996	0.467729	0.718071	0.386054	0.218072	0.242398	0.836671	1	0.953952	0	0
BCR_HUMAN	Breakpoint cluster region protein OS=Homo sapiens GN=BCR PE=1 SV=2	51.53	818.795		0	0	0	0	0	0	0	0	0	0	0.959666	0.973225	0	0	0	0	0	0	0	0	0	0.123717	0	0	0	0	0	1	0.790056	0.728948	0.519153	0	0.526622	0.895545	1.63583	0	0		1	0.670721	0	0.895011	0	0	0.216455	0	0	0	0.766909	0	0.234089	0	0	0.22154	0.299743	1	0.439416	0	0
ARPC2_HUMAN	Actin-related protein 2/3 complex subunit 2 OS=Homo sapiens GN=ARPC2 PE=1 SV=1	57.24	306.85		0	0	0	0	0	0.283787	0.754383	0.735239	0	0	0	0	1	0	0	0	0	0	0	0	0.909794	0.735809	0	0	0	0	0	0	0	0	0	0	0.526897	0.895545	0.59335	0	0		0	0	0	0	0	0	0	0.890752	0	0	0	0	0	0	1	0	0.936138	1	1.12265	0	0
CTND1_HUMAN	Catenin delta-1 OS=Homo sapiens GN=CTNND1 PE=1 SV=1	232.56	2159.53		0	0	0	0.0703275	0	0	0	0	0	0	0.650038	0.506168	0	0	0	0.284708	0.488819	0.377524	0	0	0	0	0	0	0	0	0	0.567862	0	0	0	1	0.527647	0.895545	1.61073	0	0		0	0	0	0	0.494248	1	0.146642	0.124528	0	0	0	0	0	0	0	0.320022	0.193834	1	0.181273	0	0
DPYL2_HUMAN	Dihydropyrimidinase-related protein 2 OS=Homo sapiens GN=DPYSL2 PE=1 SV=1	154.924	1739.28		0.502737	0.266347	0	0.241351	0	0	0.060562	0	0	0	0.532594	0.662425	0.079219	0.080012	0	0	0.63352	0.635233	1	0.570671	0	0	0	0	0	0	0.636043	0	0	0	0	0	0.527745	0.895545	1.43304	0	0		0	0.389186	0	0	0.44633	0	0.132517	0.0270739	0.155082	0	0	0	0	1	0	0.905624	0.43796	1	2.07084	0	0
LAP2B_HUMAN	Lamina-associated polypeptide 2, isoforms beta/gamma OS=Homo sapiens GN=TMPO PE=1 SV=2	57.86	650.13		0	0	0	1	0	0	0	0	0	0	0	0	0	0	0	0	0	0.196886	0.146598	0	0	0	0	0	0	0	0	0	0	0	0	0	0.527834	0.895545	0.343484	0	0		0	0	0	0	0.482372	0	0	0.153952	0	0	0	1	0	0	0.237164	0	0.59556	1	1.94424	0	0
RL13_HUMAN	60S ribosomal protein L13 OS=Homo sapiens GN=RPL13 PE=1 SV=4	596.21	30096.6		0.174725	0.207298	0.154315	0.231133	0.58763	0.372833	0.824628	0.637383	0.370769	0.546118	0.664372	0.900977	0.196566	0.21393	0.214757	0.0940582	0.122469	0.0936834	0.134072	0.150545	0.0938295	0.179632	0.466545	0.73428	0.755869	0.963441	1	0.94857	0.396838	0.497424	0.435352	0.479781	0.529856	0.897075	1.16598	0	0		0.944702	0.739122	0.749409	0.831539	0.696895	0.518818	0.228411	0.192153	0.678133	0.788069	1	0.691439	0.605755	0.609307	0.677311	0.727634	0.324929	1	1.17886	0	0
H2A3_HUMAN	Histone H2A type 3 OS=Homo sapiens GN=HIST3H2A PE=1 SV=3	348.85	4229.43		0	0.393996	0.0352377	0.715623	0	0	0	0	0	0	0	0	0.652867	0.44018	1	0.15159	0.701795	0.507158	0.682655	0.0247033	0.349033	0.066812	0	0	0	0	0	0	0	0	0	0	0.530003	0.897075	0.688055	0	0		0	0	0	0	0.18306	0	0	0.111288	0	0	0	0	0	0	0	1	0.5003	1	3.39735	0	0
TLN1_HUMAN	Talin-1 OS=Homo sapiens GN=TLN1 PE=1 SV=3	880.884	24676.5		0.0265013	0.0219689	0.0171356	0.0187421	0.0149946	0.00369491	0.00200636	0.0102771	0	0.0120439	0.427442	0.072296	0.0569696	0.0463351	0.0631437	0.0580882	0.1103	0.0283831	0.0116904	0.0169461	0.00813219	0.00887886	0.00283848	0.0408378	1	0.0376415	0.0754318	0.0588285	0.0366769	0.0371063	0.0267777	0.0192312	0.531275	0.898154	1.78444	0	0		0.0351556	0.170671	0.0930914	0.350408	0.4734	0.522742	0.221857	0.15726	1	0.0724342	0.112881	0.182529	0.430586	0.122437	0.234523	0.171579	0.767454	1	1.14936	0	0
RS13_HUMAN	40S ribosomal protein S13 OS=Homo sapiens GN=RPS13 PE=1 SV=2	241.58	2458.63		1	0.871504	0.69574	0.476422	0	0	0	0	0	0	0	0	0	0	0	0	0.665913	0.822644	0.215128	0.234849	0	0	0	0	0	0	0	0	0	0	0	0	0.533004	0.900001	0.636907	0	0		#DIV/0!	#DIV/0!	#DIV/0!	#DIV/0!	#DIV/0!	#DIV/0!	#DIV/0!	#DIV/0!	#DIV/0!	#DIV/0!	#DIV/0!	#DIV/0!	#DIV/0!	#DIV/0!	#DIV/0!	#DIV/0!	1	1	#DIV/0!	0	0
PGAM5_HUMAN	Serine/threonine-protein phosphatase PGAM5, mitochondrial OS=Homo sapiens GN=PGAM5 PE=1 SV=2	85.24	1071.01		0.25787	0.257911	0.422413	1	0	0	0	0	0	0	0	0	0	0.0274798	0.112456	0	0.0646782	0.181869	0.26176	0.712865	0	0.0445849	0	0	0	0	0	0	0	0	0	0	0.53501	0.901039	0.609085	0	0		#DIV/0!	#DIV/0!	#DIV/0!	#DIV/0!	#DIV/0!	#DIV/0!	#DIV/0!	#DIV/0!	#DIV/0!	#DIV/0!	#DIV/0!	#DIV/0!	#DIV/0!	#DIV/0!	#DIV/0!	#DIV/0!	1	1	#DIV/0!	0	0
RIF1_HUMAN	Telomere-associated protein RIF1 OS=Homo sapiens GN=RIF1 PE=1 SV=2	61.8	3732.7		0.133725	0.119226	0.142095	0.117466	0.145689	0.133724	0.142238	0.0877437	0.574693	0.854659	0.566248	0.534719	0.23445	0.305154	0.222668	0.222319	0.0829119	0.0758353	0.0811356	0.090733	0.0264286	0.0326926	0.25051	0.27177	1	0.765213	0.504871	0.452593	0.637648	0.553257	0.347072	0.285348	0.53552	0.901039	1.20305	0	0		0.764954	0.670949	1	0.917862	0.41794	0.458984	0.196522	0.163216	0.925581	0.780237	0.591918	0.530256	0.400674	0.446966	0.410353	0.461632	0.967776	1	0.990674	0	0
HSP77_HUMAN	Putative heat shock 70 kDa protein 7 OS=Homo sapiens GN=HSPA7 PE=5 SV=2	190.58	4985.75		0.149295	0.154892	0.136469	0.408248	0.0621091	0.0880038	0.0510574	0.0423531	0	0	0.370554	0.478689	0.126365	0.179266	0.143885	0.194051	1	0.66891	0.073893	0.555152	0.0655395	0.054075	0.107332	0	0	0	0.368021	0.464681	0.0726421	0	0	0	0.535529	0.901039	1.32686	0	0		0.402886	0.413608	0.342164	0	0.342391	0.370548	1	0	0.623566	0.507233	0.322173	0.319849	0	0	0	0	0.350751	1	0.617364	0	0
TOM22_HUMAN	Mitochondrial import receptor subunit TOM22 homolog OS=Homo sapiens GN=TOMM22 PE=1 SV=3	71.29	436.53		0	0	0	0	0	0	0	0	0	1	0	0.110313	0	0	0	0	0	0	0	0	0	0	0	0	0	0.430343	0	0	0	0	0	0	0.536528	0.901648	0.387587	0	0		0	0	0	1	0	0	0	0.122476	0	0	0	0	0	0	0.427441	0	0.529626	1	0.380802	0	0
RS3_HUMAN	40S ribosomal protein S3 OS=Homo sapiens GN=RPS3 PE=1 SV=2	758.464	19304.5		0.83869	0.812573	0.734121	1	0.0206081	0.0288917	0.0209625	0.0278936	0	0.151565	0.197705	0.194044	0.0799483	0.122323	0.111929	0.0817431	0.633388	0.595903	0.419069	0.512852	0.0506918	0.0406811	0.0791763	0.149613	0.165757	0.0883735	0.193523	0.2549	0.0584188	0.0242334	0.0984746	0.0493177	0.539498	0.902607	0.771959	0	0		1	0.313621	0.768973	0.620609	0.170747	0.043581	0.102783	0.173981	0.339166	0.740232	0.851227	0.702746	0.570791	0.537697	0.142189	0.264687	0.447743	1	1.29879	0	0
SNX2_HUMAN	Sorting nexin-2 OS=Homo sapiens GN=SNX2 PE=1 SV=2	103.394	1200.86		0	0	0	0	0.10053	0	0	0	0	0	0.258956	0.417007	0	0	0.166663	0	0	0.0427502	0.087408	0	0.0896479	0.063342	0.14924	0	0	0	0.19492	1	0	0	0	0	0.53958	0.902607	1.72539	0	0		0.257974	0	0.80547	0.627208	0	0	0	0.248958	0.514304	0	1	0.296615	0	0	0	0	0.926507	1	0.933651	0	0
LTBP2_HUMAN	Latent-transforming growth factor beta-binding protein 2 OS=Homo sapiens GN=LTBP2 PE=1 SV=3	389.15	9976.39		0	0	0	0	0.237408	0.322688	0.51834	0.498602	0	0	0.588551	0.423678	0.0208035	0.0340767	0.0208248	0	0	0	0	0	0.305754	0.288913	1	0.488707	0	0	0.559728	0.393576	0.163432	0.168006	0.0978283	0.0869493	0.540578	0.902607	1.33318	0	0		0.368329	0.63625	0.64184	1	0.189575	0.116799	0.103891	0.0383164	0.166612	0.254726	0.577747	0.711663	0.0331353	0.108904	0.0260254	0.103255	0.373616	1	0.64041	0	0
LRC47_HUMAN	Leucine-rich repeat-containing protein 47 OS=Homo sapiens GN=LRRC47 PE=1 SV=1	121.38	2539.3		0	0.303088	0.105969	0	0	0	0	0	0	0	0.590798	0	0	0	0	0	0	0.079689	0.0760275	0	0.135507	0.0347076	0	0	0	0	0.431552	1	0	0	0	0	0.542029	0.902607	1.75774	0	0		0	0	0	0	0.275345	0.142714	0.272097	0.177524	0	0	0.358209	0.196138	1	0.974349	0.319464	0.616789	0.0440336	0.988661	3.99335	1	0
IF2B1_HUMAN	Insulin-like growth factor 2 mRNA-binding protein 1 OS=Homo sapiens GN=IGF2BP1 PE=1 SV=2	151.07	2171.72		0.103759	0.151922	0.0498236	0.10066	0.092875	0	0.0682493	0.0728205	0	0	0	0	0.197132	0	0	0	0.0470926	0.0222156	0.131866	0.0145823	0.038656	0.0372958	0	0.175206	0	0	1	0	0	0	0	0	0.542525	0.902607	1.75208	0	0		0	0	0	0	0	0	0.170839	0	0	0	0	1	0	0	0	0	0.427436	1	5.85348	0	0
ATPK_HUMAN	ATP synthase subunit f, mitochondrial OS=Homo sapiens GN=ATP5J2 PE=1 SV=3	56.63	326.78		0	0	0.516079	1	0	0	0	0	0	0	0	0	0	0	0	0	0	0	0.211872	0.544555	0	0	0	0	0	0	0	0	0	0	0	0	0.542908	0.902607	0.498936	0	0		#DIV/0!	#DIV/0!	#DIV/0!	#DIV/0!	#DIV/0!	#DIV/0!	#DIV/0!	#DIV/0!	#DIV/0!	#DIV/0!	#DIV/0!	#DIV/0!	#DIV/0!	#DIV/0!	#DIV/0!	#DIV/0!	1	1	#DIV/0!	0	0
HS71L_HUMAN	Heat shock 70 kDa protein 1-like OS=Homo sapiens GN=HSPA1L PE=1 SV=2	263.78	6133.64		0.868723	0	1	0.687285	0	0	0	0	0	0	0	0.302416	0	0	0	0.0718343	0.425133	0.472785	0.324755	0	0.0140552	0.34769	0	0	0	0	0.0936238	0.123953	0.103667	0	0	0.0820498	0.544139	0.902607	0.67834	0	0		0.614182	0.615534	0.66081	0	0	0	0.290132	0	0.819209	0	1	0.615834	0	0.401731	0	0	0.661978	1	1.30088	0	0
RS8_HUMAN	40S ribosomal protein S8 OS=Homo sapiens GN=RPS8 PE=1 SV=2	577	23378.1		0.456048	0.485212	0.513	0.469613	0.178569	0.165836	0.226294	0.146636	0.0432711	0	0.550955	0.805129	0.112337	0.0896805	0.152504	0.0179006	0.28491	0.270726	0.295693	0.255295	0.159484	0.193046	0.471628	0.67405	0.119419	0.144205	1	0.78507	0.096239	0.132228	0.330095	0.0807178	0.54429	0.902607	1.19937	0	0		0.724569	0.547944	0.123099	0.194319	0.0349586	0.142299	0.1086	0.0752485	0.597741	0.512249	1	0.72716	0.0953018	0.131357	0.108692	0.224678	0.243764	1	1.74122	0	0
EF2_HUMAN	Elongation factor 2 OS=Homo sapiens GN=EEF2 PE=1 SV=4	760.72	15805.1		0.629312	0.792724	0.541256	0.589121	0.274372	0.152575	0.138844	0.135143	0.638649	0.543404	0.51133	0.320853	0.09711	0.167357	0.0861377	0.116576	0.727249	0.612701	0.507772	0.562736	0.123567	0.108915	0.51518	0.593529	0.523112	1	0.481231	0.49776	0.115874	0.0659617	0.0774901	0.124872	0.5443	0.902607	1.15749	0	0		0.721412	0.681338	0.612074	0.733397	0.250725	0.256446	0.155195	0.11805	0.679609	0.816502	0.890056	1	0.218506	0.200036	0.0847526	0.0973946	0.735402	1	1.12986	0	0
K1C17_HUMAN	Keratin, type I cytoskeletal 17 OS=Homo sapiens GN=KRT17 PE=1 SV=2	290.64	1786.64		0	0.301411	1	0.436829	0	0	0	0	0	0	0	0	0	0	0	0	0.543769	0.30823	0	0.127957	0	0	0	0	0	0	0	0	0	0	0	0	0.545236	0.902607	0.563763	0	0		#DIV/0!	#DIV/0!	#DIV/0!	#DIV/0!	#DIV/0!	#DIV/0!	#DIV/0!	#DIV/0!	#DIV/0!	#DIV/0!	#DIV/0!	#DIV/0!	#DIV/0!	#DIV/0!	#DIV/0!	#DIV/0!	1	1	#DIV/0!	0	0
K2C73_HUMAN	Keratin, type II cytoskeletal 73 OS=Homo sapiens GN=KRT73 PE=1 SV=1	225.92	557.22		0	0	0	1	0	0	0	0	0	0	0	0	0	0	0	0	0	0.352462	0	0	0	0	0	0	0	0	0	0	0	0	0	0	0.545989	0.902607	0.352462	0	0		#DIV/0!	#DIV/0!	#DIV/0!	#DIV/0!	#DIV/0!	#DIV/0!	#DIV/0!	#DIV/0!	#DIV/0!	#DIV/0!	#DIV/0!	#DIV/0!	#DIV/0!	#DIV/0!	#DIV/0!	#DIV/0!	1	1	#DIV/0!	0	0
BAX_HUMAN	Apoptosis regulator BAX OS=Homo sapiens GN=BAX PE=1 SV=1	78.22	1323.11		0.0313998	0	0	0	0	0	0	0	0	0	0.432689	0.150805	0	0.489292	0	0.53528	0	0	0	0	0.2149	0	1	0	0	0	0.224385	0.426396	0.35158	0	0.231653	0	0.546322	0.902607	1.49373	0	0		0	0	0.675208	0	0	1	0	0	0	0	0.413538	0	0	0	0	0	0.309917	1	0.246858	0	0
MIA3_HUMAN	Melanoma inhibitory activity protein 3 OS=Homo sapiens GN=MIA3 PE=1 SV=1	605.647	16270		0.240549	0.191788	0.282156	0.210292	0.278727	0.423953	0.60866	0.541466	0.770747	0.816925	0.312891	1	0.0278958	0	0	0.0500774	0.204309	0.223748	0.109662	0.204451	0.224441	0.193108	0.359519	0.433943	0.328417	0.512191	0.816507	0.846786	0.0824958	0.0299142	0.0611976	0.162231	0.54651	0.902607	0.832664	0	0		0.736142	0.446867	0.680054	0.398217	0.159575	0.213384	0.128962	0.0345217	0.341778	0.208397	0.528247	1	0.276149	0.39208	0.193639	0.193177	0.756908	1	1.12001	0	0
LIPA1_HUMAN		50.33	612.53		0	0.421183	0.641644	0.12675	0	0.190092	0	0	0	0	0	0	0	0.289919	0	0	1	0.0288821	0.811897	0.537683	0	0	0.209181	0	0	0	0	0	0	0	0	0	0.546645	0.902607	1.54987	0	0		#DIV/0!	#DIV/0!	#DIV/0!	#DIV/0!	#DIV/0!	#DIV/0!	#DIV/0!	#DIV/0!	#DIV/0!	#DIV/0!	#DIV/0!	#DIV/0!	#DIV/0!	#DIV/0!	#DIV/0!	#DIV/0!	1	1	#DIV/0!	0	0
FLNA_HUMAN	Filamin-A OS=Homo sapiens GN=FLNA PE=1 SV=4	1338.4	52771.2		0.392087	0.470703	0.29992	0.382712	0.159748	0.144558	0.0827007	0.0681372	0.750879	0.522354	1	0.741927	0.0464054	0.0691149	0.0751306	0.125327	0.349241	0.331285	0.3263	0.344842	0.112749	0.10145	0.684265	0.523969	0.42315	0.846595	0.95517	0.935959	0.118246	0.128629	0.107922	0.0817381	0.546667	0.902607	1.19502	0	0		0.742485	1	0.807862	0.896358	0.153152	0.196056	0.0313298	0.101642	0.650361	0.996485	0.685851	0.754005	0.136947	0.349161	0.261964	0.327445	0.871561	1	1.05939	0	0
DHX9_HUMAN	ATP-dependent RNA helicase A OS=Homo sapiens GN=DHX9 PE=1 SV=4	124.98	4096.06		0.108103	0	0.151497	0.247628	0.154607	0.146143	0	0.179278	0	0	0.704345	0.892097	0.506328	0.318758	0.396136	0.0721427	0.163359	0.128055	0.153491	0.0716888	0.0521643	0.0183459	0.971439	1	0.393298	0.505804	0.22229	0.800442	0.175347	0	0.127017	0.119912	0.551923	0.910223	1.26453	0	0		1	0.836344	0.92671	0	0.218297	0	0.21057	0.178407	0.834115	0.534754	0.551827	0.423086	0	0.522489	0.203051	0.109556	0.895437	1	0.943196	0	0
RS28_HUMAN	40S ribosomal protein S28 OS=Homo sapiens GN=RPS28 PE=1 SV=1	84.57	595.66		0.36938	0.71669	0	0.771045	0	0	0	0	0	0	0	0	0	0	0	0	0.427859	1	0.494884	0.99181	0	0	0	0	0	0	0	0	0	0	0	0	0.552868	0.91072	1.5694	0	0		#DIV/0!	#DIV/0!	#DIV/0!	#DIV/0!	#DIV/0!	#DIV/0!	#DIV/0!	#DIV/0!	#DIV/0!	#DIV/0!	#DIV/0!	#DIV/0!	#DIV/0!	#DIV/0!	#DIV/0!	#DIV/0!	1	1	#DIV/0!	0	0
HMOX1_HUMAN	Heme oxygenase 1 OS=Homo sapiens GN=HMOX1 PE=1 SV=1	152.62	2627.03		0.145929	0.198084	0.105413	0.160938	0	0.123794	0.110692	0.14535	0	0	0.658793	1	0	0	0	0	0.202489	0.143557	0.234559	0.17261	0.0746814	0.0906087	0.354524	0.449879	0	0	0.824454	0.682164	0.092626	0	0.0741421	0.130113	0.555355	0.913512	1.33123	0	0		0.505899	0.449634	0.998271	0	0	0	0.101854	0	0.920144	0.610614	1	0.823023	0.18516	0	0	0.139295	0.323125	1	1.78932	0	0
H33_HUMAN	Histone H3.3 OS=Homo sapiens GN=H3F3A PE=1 SV=2	666.017	14020.1		0.0279074	0.278075	0.368721	0.744013	0.728886	0.516146	1	0.894971	0	0	0.077413	0.164129	0	0.020274	0.0784525	0.0830725	0.0209697	0.0187353	0.0168087	0.0433034	0.00962537	0.0117578	0.5798	0.884417	0.109638	0.0549885	0.0880324	0.168569	0.829326	0.912885	0	0.0582333	0.556138	0.913512	0.764159	0	0		0.107316	0.103152	0	0.116116	0	1	0	0	0.0612911	0.0762278	0.298448	0.307368	0.0385008	0.481255	0.987012	0.87059	0.226097	1	2.35243	0	0
PRDX2_HUMAN	Peroxiredoxin-2 OS=Homo sapiens GN=PRDX2 PE=1 SV=5	156.87	5212.06		0.851074	1	0.953325	0.778406	0.0314126	0.0409806	0.0208855	0.0399247	0	0.20555	0.196457	0.202418	0.0424688	0.0554065	0	0	0.599178	0.582734	0.478764	0.539661	0.0898318	0.062035	0.128501	0.230376	0	0.156327	0.236309	0.241572	0	0	0	0.0310266	0.5565	0.913512	0.764165	0	0		0.661554	0.525139	0.500112	0.639605	0.343343	0	0.189876	0.0241397	0.784833	1	0.501581	0.257977	0.314932	0.169555	0	0.1745	0.79678	1	1.11083	0	0
K2C8_HUMAN	Keratin, type II cytoskeletal 8 OS=Homo sapiens GN=KRT8 PE=1 SV=7	365.57	5762.71		0.178838	0.102323	0.170287	1	0	0	0	0	0	0	0	0	0.0248807	0.021977	0	0	0.24455	0.140394	0.111697	0.12485	0	0	0	0	0	0	0	0	0.17083	0.0275604	0.0350852	0.024493	0.558057	0.915007	0.586969	0	0		0	0	0	0	0.64012	0.506214	0.365008	0.199329	0	0	0	0	1	0	0	0	0.576041	1	0.584566	0	0
S10AB_HUMAN	Protein S100-A11 OS=Homo sapiens GN=S100A11 PE=1 SV=2	90.52	3151.88		0	0.273525	0.0106982	0.534832	0.260696	0.55184	0.309033	0	0	0.14103	0.932788	0.662058	0.186739	0.17241	0.164123	0.152729	0.389427	0.380598	0.272879	0.354723	0	0.116054	0.666805	1	0	0	0.562338	0.61682	0.256367	0.270553	0.211004	0.159728	0.561055	0.918858	1.20788	0	0		0	0.447189	0.50028	0.521962	0.274895	0.281499	0.419091	0.0897783	0.341696	0.428005	0.446681	1	0.156618	0.240131	0.246385	0.191222	0.591793	1	1.20359	0	0
SERA_HUMAN	D-3-phosphoglycerate dehydrogenase OS=Homo sapiens GN=PHGDH PE=1 SV=4	265.22	9171.2		0	0	0	0	0.0770792	0.110675	0.09218	0.0886319	0.565153	0.828807	0.662663	0.558181	0.0381096	0.0475045	0.108087	0.0666293	0.0444446	0.0595202	0	0.0583144	0.0265757	0.0782329	0.282251	0.293222	0.502181	0.795711	0.832619	1	0.12023	0.0435244	0.0357214	0.0857482	0.561917	0.919019	1.31279	0	0		0.627241	0.565912	0.548024	0.702467	0.0750567	0.152708	0.0954969	0.119889	0.729993	0.737661	1	0.702011	0.138708	0.265468	0.133976	0.132138	0.45886	1	1.33018	0	0
TR150_HUMAN	Thyroid hormone receptor-associated protein 3 OS=Homo sapiens GN=THRAP3 PE=1 SV=2	120.607	1320.77		0	0	0	0	0	0	0	0.126503	0	0	0.44851	0.6286	0	0.133923	0	0	0	0	0	0	0	0.150484	0	0	0	0	0.610277	1	0	0	0.167401	0.19696	0.562788	0.919019	1.58883	0	0		0.95017	0.965378	0	0	0	0	0.107189	0	0.769579	0	0.436471	1	0.523846	0.2016	0	0.160456	0.51698	1	1.5286	0	0
DESP_HUMAN	Desmoplakin OS=Homo sapiens GN=DSP PE=1 SV=3	256.631	851.549		0.764518	0.610809	0.276557	0	0	0	0	0.0327674	0	0	0	0	0	0	0	0	0.901147	1	0	0.611559	0	0.150047	0	0	0	0	0	0	0	0	0	0	0.563102	0.919019	1.5806	0	0		#DIV/0!	#DIV/0!	#DIV/0!	#DIV/0!	#DIV/0!	#DIV/0!	#DIV/0!	#DIV/0!	#DIV/0!	#DIV/0!	#DIV/0!	#DIV/0!	#DIV/0!	#DIV/0!	#DIV/0!	#DIV/0!	1	1	#DIV/0!	0	0
SYFB_HUMAN	Phenylalanine--tRNA ligase beta subunit OS=Homo sapiens GN=FARSB PE=1 SV=3	152.06	1925.17		0.250549	0.371606	0.389362	0.441563	0	0	0	0	0	0	0	0	0	0	0	0	0.631684	1	0.246479	0.239972	0.099054	0	0	0	0	0	0	0	0	0	0	0	0.567224	0.924679	1.52585	0	0		0	0	0	0	0	0	0	0	0	0	0	0	0	1	0	0	0.334282	1	#DIV/0!	0	0
PECA1_HUMAN	Platelet endothelial cell adhesion molecule OS=Homo sapiens GN=PECAM1 PE=1 SV=1	605.494	5441.5		0	0	0	0	0.321763	0	0	0	0	0	0	0	1	0	0.364319	0.521562	0	0.134345	0.974053	0.767414	0	0	0	0	0	0	0	0	0.543712	0.555071	0	0.224817	0.568535	0.925044	1.44924	0	0		0	0.476028	1	0.625689	0	0	0	0.0914388	0.47407	0.367286	0	0.466134	0	0.32532	0.244571	0.167557	0.903952	1	0.932418	0	0
IMB1_HUMAN	Importin subunit beta-1 OS=Homo sapiens GN=KPNB1 PE=1 SV=2	272.95	7365.09		0.638766	0.547198	0.488768	0.289513	0.194726	0.169037	0.168733	0.113	0	0	0.893937	0.7809	0.179098	0.166188	0.21097	0	0.6099	0.706199	0.398904	0.448483	0.138372	0.163106	0.394703	0.376255	0.329361	0	1	0.898415	0.114796	0.126258	0.0970363	0	0.569022	0.925044	1.19851	0	0		0.402024	0.440008	0.625202	0.543198	0	0	0.0622714	0.074698	1	0.732974	0.2755	0.313237	0.149808	0.102371	0.0762709	0.110135	0.620757	1	1.28541	0	0
ANXA5_HUMAN	Annexin A5 OS=Homo sapiens GN=ANXA5 PE=1 SV=2	138.89	3164.22		0	0	0	0	0	0.0437246	0	0.0544919	0	0.717395	1	0.517412	0.10775	0.107296	0.35339	0.148564	0	0	0	0	0.025898	0.181061	0	0	0	0	0.81047	0.870116	0.0605097	0	0.0620058	0.088739	0.569409	0.925044	0.688125	0	0		1	0.129954	0	0.658083	0.247646	0.355796	0.220342	0.0251234	0.591562	0.507145	0.926582	0.386901	0.0685159	0	0.122504	0	0.980485	1	0.987207	0	0
CDC37_HUMAN	Hsp90 co-chaperone Cdc37 OS=Homo sapiens GN=CDC37 PE=1 SV=1	135.72	1330.26		0.42952	0.951686	1	0.869332	0	0	0	0	0	0	0	0	0	0	0	0	0.169602	0.408474	0.411532	0.570989	0	0	0	0	0	0	0	0.663482	0	0	0	0	0.57086	0.926339	0.684219	0	0		0	0	0	0	0	0	0	0	0	0	0	0	0	1	0.472422	0	0.179938	1	#DIV/0!	0	0
SELN_HUMAN	Selenoprotein N OS=Homo sapiens GN=SEPN1 PE=1 SV=5	64.34	825.5		0.22771	0.245074	0.0923277	0	0	0	0	0	0	0	0	0	0	0	0	0	0.167436	0	0	0	0	0	0	0	0	0	1	0	0	0	0	0	0.57228	0.927578	2.06585	0	0		0.625371	0.993695	0.335496	0.57724	0	0	0	0	0	0	0.917457	1	0	0	0	0	0.716521	1	0.757348	0	0
ACOT9_HUMAN	Acyl-coenzyme A thioesterase 9, mitochondrial OS=Homo sapiens GN=ACOT9 PE=1 SV=2	76.48	2199.05		0.0422559	0.0843169	0.0547089	0.051748	0.0718053	0	0	0.0964348	1	0	0.19175	0.340993	0	0.0110799	0	0.102106	0.0813162	0.0187572	0.042969	0.0509582	0.0562462	0.0521967	0.114099	0.254622	0	0	0.32084	0.419528	0	0	0	0	0.57524	0.93131	0.689494	0	0		1	0.726078	0	0	0.195901	0.218303	0.136951	0.0944873	0.519607	0.440945	0.255072	0.493457	0	0	0	0	0.601491	1	0.720609	0	0
MCCB_HUMAN	Methylcrotonoyl-CoA carboxylase beta chain, mitochondrial OS=Homo sapiens GN=MCCC2 PE=1 SV=1	344.14	6995.89		0.572505	0.630871	0.45278	0.427861	0	0.0791201	0	0.0709866	0.417524	0.33345	0.31199	0.414951	0	0	0.161277	0.117855	0.581512	0.21108	0.506597	0.584151	0.0540393	0.228471	0.0740071	0.134691	1	0.388683	0.260701	0.468733	0	0	0	0.298664	0.575937	0.931373	1.20048	0	0		0.236289	0.316196	0.43713	0.514095	0.861193	1	0.227751	0.58936	0.109781	0.235706	0.25127	0.249484	0.241145	0.281365	0.0646381	0	0.00635729	0.552311	0.342751	1	0
COR1C_HUMAN	Coronin-1C OS=Homo sapiens GN=CORO1C PE=1 SV=1	184.02	3639.13		0.364784	0.312062	0.803317	0.848806	0.0618912	0.051904	0	0	0	0	0.134808	0	0.211772	0.0855156	0.287605	0.19307	0.713347	0.518962	1	0.746087	0	0	0	0	0	0	0	0.187859	0.327695	0.262256	0.22841	0.313541	0.577868	0.932275	1.28092	0	0		0	0	0	0	0	0	0.698578	0.710032	0	0	0	0	0	0.367711	1	0.148452	0.938003	1	1.07635	0	0
RS11_HUMAN	40S ribosomal protein S11 OS=Homo sapiens GN=RPS11 PE=1 SV=3	257.08	11343.7		0.369379	0.305915	0.298726	0.294156	0.367344	0.413974	0.41228	0.544938	0.324968	0.861393	1	0.836844	0.220138	0.410137	0.290599	0.244418	0.260162	0.208431	0.277088	0.326424	0.148545	0.149423	0.752471	0.83663	0.516201	0.428198	0.727562	0.660337	0.339152	0.283222	0.346242	0.196237	0.578315	0.932275	0.897309	0	0		0.930718	0.803887	0.968113	0.920803	0.422558	0.470676	0.237713	0.192672	0.56523	0.942845	1	0.877881	0.667071	0.502992	0.357179	0.477531	0.70244	1	1.08967	0	0
TCPH_HUMAN	T-complex protein 1 subunit eta OS=Homo sapiens GN=CCT7 PE=1 SV=2	304.505	8963.59		0.320542	0.480312	0.589591	0.585459	0.360204	0.337091	0.25645	0.0832728	0	0	0.595668	1	0.086003	0.200396	0.169042	0.223902	0.849589	0.481408	0.493904	0.475102	0.20891	0.255814	0.477849	0.521351	0.293899	0	0.979136	0.970052	0	0.132629	0.0608647	0.0376126	0.578472	0.932275	1.17969	0	0		0.504791	0.728893	1	0.864555	0.479075	0.23048	0.163823	0.215183	0.742391	0.650264	0.768125	0.558373	0.0790598	0.0434861	0.0501907	0	0.345476	1	0.690716	0	0
SPTC1_HUMAN	Serine palmitoyltransferase 1 OS=Homo sapiens GN=SPTLC1 PE=1 SV=1	85.66	613.07		0.450702	1	0.30949	0.792552	0	0	0	0	0	0	0	0	0	0	0	0	0	0	0.331156	0.339131	0	0	0	0	0	0	0.965524	0	0	0	0	0	0.579336	0.932296	0.640805	0	0		#DIV/0!	#DIV/0!	#DIV/0!	#DIV/0!	#DIV/0!	#DIV/0!	#DIV/0!	#DIV/0!	#DIV/0!	#DIV/0!	#DIV/0!	#DIV/0!	#DIV/0!	#DIV/0!	#DIV/0!	#DIV/0!	1	1	#DIV/0!	0	0
PRPS2_HUMAN	Ribose-phosphate pyrophosphokinase 2 OS=Homo sapiens GN=PRPS2 PE=1 SV=2	93.12	1070.6		0.94543	0.584851	0	0	0	0	0	0	0	0	0	0	0	0	0.555863	0.407638	0	0.804493	0	0	0	0	0	0	0	0	0	0	0.862742	1	0	0.954195	0.579802	0.932296	1.45218	0	0		0	0	0	0	0	0	1	0.923062	0	0	0	0	0	0	0	0	0.149306	1	0	0	0
H2B1D_HUMAN	Histone H2B type 1-D OS=Homo sapiens GN=HIST1H2BD PE=1 SV=2	791.71	15826.7		0	0	0	0	0.0213861	0.111396	0.89555	0.856444	0	0	0	0	0.156136	0.0191666	0.0417029	0.151805	0	0	0	0	0.00380767	0	1	0.0422639	0	0	0	0	0.0251314	0.0278687	0	0.291633	0.581489	0.933946	0.617107	0	0		0	0	0	0	0.95752	0	0.220576	1	0	0	0	0	0.423697	0.319761	0.502253	0.519589	0.776923	1	0.810478	0	0
ATPA_HUMAN	ATP synthase subunit alpha, mitochondrial OS=Homo sapiens GN=ATP5A1 PE=1 SV=1	774.044	24906.4		0.743783	1	0.676618	0.829732	0.0323915	0.04392	0.138046	0.12606	0	0.632257	0.683556	0.914017	0.194924	0.143502	0.156084	0.274395	0.76413	0.600106	0.372763	0.393667	0.230149	0.148815	0.297153	0.0713692	0	0.272326	0.964521	0.611754	0.150572	0.206445	0.264951	0.265953	0.583947	0.935546	0.852092	0	0		0.855484	0.68184	0.548498	0.462504	0.498752	0.272364	0.294403	0.355414	1	0.738243	0.547738	0.230172	0.295298	0.599164	0.372343	0.531566	0.708542	1	1.08698	0	0
RAB6A_HUMAN	Ras-related protein Rab-6A OS=Homo sapiens GN=RAB6A PE=1 SV=3	132.76	992.85		0.60755	0	1	0.280185	0	0	0	0	0	0	0	0	0	0	0	0	0.514691	0.19553	0.220725	0.245453	0	0	0	0	0	0	0	0	0	0	0	0	0.584277	0.935546	0.623181	0	0		#DIV/0!	#DIV/0!	#DIV/0!	#DIV/0!	#DIV/0!	#DIV/0!	#DIV/0!	#DIV/0!	#DIV/0!	#DIV/0!	#DIV/0!	#DIV/0!	#DIV/0!	#DIV/0!	#DIV/0!	#DIV/0!	1	1	#DIV/0!	0	0
SHAN3_HUMAN	SH3 and multiple ankyrin repeat domains protein 3 OS=Homo sapiens GN=SHANK3 PE=1 SV=3	100.81	1460.9		0	0	0	0	0	0	0.125513	0.0832713	0	0	0	1	0	0	0.200807	0.337014	0	0	0	0	0	0	0.133543	0	0	0	0.184238	0.306035	0	0.28481	0	0.218846	0.585279	0.935546	0.645523	0	0		0.383552	0.26503	0	0.371484	0	0.0828185	0	0	0	0.125981	0.569655	0.256323	1	0	0.0930646	0	0.415317	1	1.85425	0	0
IMDH1_HUMAN	Inosine-5'-monophosphate dehydrogenase 1 OS=Homo sapiens GN=IMPDH1 PE=1 SV=2	79.09	1006.05		0	0	0.941273	0.941979	0	0	0	0	0	0	0	0.586469	0	0	0	0	0.360656	1	0	0.573927	0	0	0	0	0	0	0.914412	0.508466	0	0	0.0824924	0.0991254	0.585338	0.935546	1.43299	0	0		0	0	0	0	0	0	0	0	0	0	0	0	0	1	0	0	0.334282	1	#DIV/0!	0	0
RS16_HUMAN	40S ribosomal protein S16 OS=Homo sapiens GN=RPS16 PE=1 SV=2	217.13	9442.53		0.102791	0.0932949	0.125113	0.135966	0.0570823	0.0992471	0.118283	0.0805604	0.759293	0.627878	0.309524	0.39183	0.0383461	0.0730394	0.087688	0.085627	0.0866788	0.120487	0.0900272	0.109686	0.0785559	0.0683029	0.157804	0.227786	0.862145	1	0.393547	0.40396	0.10904	0.101946	0.0781525	0.0885313	0.58583	0.935546	1.24834	0	0		0.769539	0.490076	0.779681	0.730166	0.363615	0.266565	0.264898	0.207508	0.618451	1	0.77886	0.63909	0.346273	0.228839	0.321782	0.279097	0.748655	1	1.0879	0	0
CSK23_HUMAN	Casein kinase II subunit alpha 3 OS=Homo sapiens GN=CSNK2A3 PE=1 SV=2	76.18	536.55		0	0	0.829602	0	0	0	0	0	0	0	0	0	0	0	0	0	0	0.601383	1	0	0	0	0	0	0	0	0	0	0	0	0	0	0.586452	0.935546	1.9303	0	0		#DIV/0!	#DIV/0!	#DIV/0!	#DIV/0!	#DIV/0!	#DIV/0!	#DIV/0!	#DIV/0!	#DIV/0!	#DIV/0!	#DIV/0!	#DIV/0!	#DIV/0!	#DIV/0!	#DIV/0!	#DIV/0!	1	1	#DIV/0!	0	0
SND1_HUMAN	Staphylococcal nuclease domain-containing protein 1 OS=Homo sapiens GN=SND1 PE=1 SV=1	164.47	3188.62		0.118707	0.209466	0.306805	0.0561238	0	0	0	0	0.354256	0	0.733274	1	0	0.706032	0	0	0.0875432	0.0967782	0.065904	0.0289667	0.0828264	0.0977127	0	0	0	0.560531	0.410764	0.678835	0	0	0.419235	0.0972046	0.587288	0.935825	0.753674	0	0		0.262014	0.273844	1	0.743583	0.593941	0.326858	0	0	0.413906	0.942354	0	0	0	0	0	0	0.20774	1	0.423799	0	0
THOC4_HUMAN	THO complex subunit 4 OS=Homo sapiens GN=ALYREF PE=1 SV=3	83.08	956.96		0	0	0	0	0	0	0	0	0	0	0	0	0	0.270043	0.238114	0.249598	0	0	0	0	0	0	0	0	0	0	0.369745	1	0	0	0	0	0.588737	0.936675	1.80764	0	0		0	0	0	0	0	0	0.0771316	0.0382623	0	0	0.116079	0	0	0.684336	0.953872	1	0.0595198	1	23.8686	0	0
UCRI_HUMAN	Cytochrome b-c1 complex subunit Rieske, mitochondrial OS=Homo sapiens GN=UQCRFS1 PE=1 SV=2	57.51	2302.73		0	0.469885	0	0	0.424076	0.278612	0.334214	0.387463	0	0	0.4815	0.775042	0.188047	0.565607	0.648306	0.542199	0	0	0.117461	0.147022	0.0372384	0	0.450473	0.349027	0	0	0.87504	1	0.370458	0.47345	0	0.374581	0.589145	0.936675	0.823315	0	0		0.280532	0.231324	0.489227	0.528821	0.200967	0.243531	0.160752	0.150912	1	0.336946	0.529681	0.401836	0.164456	0.173308	0	0	0.758173	1	1.14005	0	0
TOIP1_HUMAN	Torsin-1A-interacting protein 1 OS=Homo sapiens GN=TOR1AIP1 PE=1 SV=2	786.61	19514.6		0.221164	0.215082	0.276501	0.375704	0.349373	0.474917	0.708492	0.609067	0	0.394419	0.857305	0.615189	0.0622602	0	0.0779188	0.0374721	0.502527	0.308929	0.23838	0.243505	0.204636	0.076224	0.541696	0.848518	0	0.561056	1	0.927863	0.229425	0.121754	0.211695	0.1536	0.590097	0.936899	1.16966	0	0		0.638298	0.512193	0.821575	1	0.268126	0.624068	0.058189	0.136696	0.738955	0.501184	0.90358	0.76672	0.365805	0.514993	0.355089	0.162207	0.834508	1	1.06144	0	0
LYOX_HUMAN		222.2	5273.73		0.440887	0.469708	0.493494	0.242789	0	0	0	0	0	0	0.225201	1	0	0	0.0887487	0.0640908	0.718491	0.371352	0.47188	0.496827	0.188311	0.181991	0	0.701327	0	0	0	0	0.13461	0.177717	0.187408	0.208826	0.590611	0.936899	1.26904	0	0		0	0	0	1	0.408087	0.356855	0.191873	0.0587206	0	0	0	0.905944	0.103668	0.15611	0	0.14481	0.597323	1	0.650215	0	0
SYWC_HUMAN	Tryptophan--tRNA ligase, cytoplasmic OS=Homo sapiens GN=WARS PE=1 SV=2	341.314	11789.1		0.610223	0.674686	0.877303	0.576173	0	0	0.102012	0	0	0	0.497631	0.633576	0.530075	0.602946	0.480537	0.817575	0.668855	0.689203	0.34269	0.686993	0.207003	0.0949613	0	0	0.419993	0	1	0.741097	0.739849	0.738174	0.574749	0.483256	0.592705	0.938141	1.1537	0	0		1	0.76834	0.68149	0.487615	0	0	0.451227	0.433232	0.578476	0.806212	0.784092	0.918549	0.828044	0.823034	0.514114	0.848318	0.0507794	1	1.59628	0	0
RBM14_HUMAN	RNA-binding protein 14 OS=Homo sapiens GN=RBM14 PE=1 SV=2	157.61	4537.11		0.317774	0.0489198	0.0226956	0.221545	0	0	0	0	0	0	0	0	0.8184	0.582848	0.873402	1	0.171848	0.158787	0.195854	0.123233	0.096465	0.138991	0	0	0	0	0.888968	0.403774	0.752646	0.788825	0.745344	0.467683	0.592719	0.938141	1.26941	0	0		0	0	0	0.783704	0.868033	1	0.452161	0.255725	0	0.247225	0.367317	0.325776	0.471242	0	0.440446	0.476166	0.443072	1	0.692986	0	0
AGM1_HUMAN	Phosphoacetylglucosamine mutase OS=Homo sapiens GN=PGM3 PE=1 SV=1	50.72	455.5		0	0	0	0	0	0	0	0	0	0	0.279716	0.382364	0	0	0	0	0	0	0	0	0	0	0	0	0	0	1	0.261486	0	0	0	0	0.594898	0.940537	1.90534	0	0		0.623498	0.352992	0.480774	0.509332	0	0	0	0	0.362563	0	0	1	0	0	0	0	0.642683	1	0.692854	0	0
R13P3_HUMAN	Putative 60S ribosomal protein L13a protein RPL13AP3 OS=Homo sapiens GN=RPL13AP3 PE=5 SV=1	240.93	10896.5		0.28735	0.328746	0.318229	0.327659	0.441835	0.56038	0.691187	0.52649	0	0	0.679377	0.731059	0.353737	0.334269	0.291913	0.290434	0.236701	0.211592	0.222285	0.237953	0.228807	0.232498	0.797425	1	0	0	0.667567	0.551744	0.27834	0.227622	0.26675	0.255242	0.595734	0.940808	0.878601	0	0		0.940654	0.802488	0.763979	0.830715	0.455186	0.388634	0.436831	0.449167	1	0.75605	0.71419	0.640532	0.916103	0.908959	0.361304	0.340798	0.553995	1	1.11253	0	0
PDLI5_HUMAN	PDZ and LIM domain protein 5 OS=Homo sapiens GN=PDLIM5 PE=1 SV=5	71.47	788.29		0	0	0.716794	0.932372	0	0	0	0	0	0	0	0	0	0	0	0	0	0.811297	0.793903	1	0	0	0	0	0	0	0	0	0	0	0	0	0.601607	0.944518	1.57971	0	0		0.336409	0	0	0	0.671169	0.7864	0	0	0.402697	0	0.52726	1	0	0	0	0	0.924856	1	1.0758	0	0
PSD11_HUMAN	26S proteasome non-ATPase regulatory subunit 11 OS=Homo sapiens GN=PSMD11 PE=1 SV=3	55.67	423.14		0.474453	0.510797	0.735083	0.544129	0	0	0	0	0	0	0	0	0	0	0	0	0	1	0.476201	0	0	0	0	0	0	0	0	0	0	0	0	0	0.601644	0.944518	0.651899	0	0		#DIV/0!	#DIV/0!	#DIV/0!	#DIV/0!	#DIV/0!	#DIV/0!	#DIV/0!	#DIV/0!	#DIV/0!	#DIV/0!	#DIV/0!	#DIV/0!	#DIV/0!	#DIV/0!	#DIV/0!	#DIV/0!	1	1	#DIV/0!	0	0
AP3D1_HUMAN	AP-3 complex subunit delta-1 OS=Homo sapiens GN=AP3D1 PE=1 SV=1	51.59	202.25		0	0	0	1	0	0	0	0	0	0	0	0	0	0	0	0	0.887268	0	0	0.771722	0	0.134519	0	0	0	0	0	0	0	0	0	0	0.603076	0.944518	1.79351	0	0		#DIV/0!	#DIV/0!	#DIV/0!	#DIV/0!	#DIV/0!	#DIV/0!	#DIV/0!	#DIV/0!	#DIV/0!	#DIV/0!	#DIV/0!	#DIV/0!	#DIV/0!	#DIV/0!	#DIV/0!	#DIV/0!	1	1	#DIV/0!	0	0
RL23_HUMAN	60S ribosomal protein L23 OS=Homo sapiens GN=RPL23 PE=1 SV=1	180.53	1635.72		0.430247	0.823462	1	0.242224	0	0	0	0	0	0	0	0	0	0	0	0	0.272489	0.293522	0.786513	0.230551	0.0124021	0.0965627	0	0	0	0	0	0	0	0	0	0	0.603205	0.944518	0.677919	0	0		0	0	0	0	0	1	0.432816	0	0	0	0	0	0	0	0	0	0.186452	1	0	0	0
RTN4_HUMAN	Reticulon-4 OS=Homo sapiens GN=RTN4 PE=1 SV=2	289.74	2019.45		0.506985	0.651663	0.495513	0.420639	0	0	0	0	0	0	1	0	0	0	0	0	0.890438	0.563515	0.313346	0.431976	0	0	0	0	0	0	0	0	0	0	0	0	0.603365	0.944518	0.715258	0	0		1	0	0	0	0	0	0	0	0.889311	0	0	0	0	0	0	0	0.935251	1	0.889311	0	0
DCTN1_HUMAN	Dynactin subunit 1 OS=Homo sapiens GN=DCTN1 PE=1 SV=3	70.4337	476.141		0	1	0	0	0	0	0	0	0	0	0	0	0	0	0	0	0.512632	0	0	0.535283	0	0.667158	0	0	0	0	0	0	0	0	0	0	0.604357	0.944518	1.71507	0	0		#DIV/0!	#DIV/0!	#DIV/0!	#DIV/0!	#DIV/0!	#DIV/0!	#DIV/0!	#DIV/0!	#DIV/0!	#DIV/0!	#DIV/0!	#DIV/0!	#DIV/0!	#DIV/0!	#DIV/0!	#DIV/0!	1	1	#DIV/0!	0	0
GIMA1_HUMAN	GTPase IMAP family member 1 OS=Homo sapiens GN=GIMAP1 PE=1 SV=1	62.1	811.28		1	0.783565	0.797992	0.810632	0	0	0	0	0	0	0	0	0	0	0	0	0	0.730908	0.752402	0.869964	0	0	0	0	0	0	0	0	0	0	0	0	0.604835	0.944518	0.693733	0	0		0	0	0	0	0	0.57716	0	0	0	0	0	1	0	0	0	0	0.719676	1	1.73262	0	0
ENPL_HUMAN	Endoplasmin OS=Homo sapiens GN=HSP90B1 PE=1 SV=1	2872.11	86560		0.780609	1	0.75556	0.61205	0.182672	0.178514	0.171095	0.186926	0.198833	0.306606	0.186902	0.231535	0.0400135	0.0320327	0.0478165	0.0348249	0.889352	0.79129	0.629873	0.675553	0.225429	0.203947	0.54888	0.644214	0.1728	0.0478527	0.455984	0.43616	0.0261431	0.0277369	0.0305697	0.0367274	0.605355	0.944518	1.18126	0	0		0.76818	0.758252	0.621743	0.505675	0.273457	0.324028	0.205192	0.12805	0.834981	0.661142	1	0.800271	0.245845	0.424077	0.252353	0.267619	0.429312	1	1.25155	0	0
PSD12_HUMAN	26S proteasome non-ATPase regulatory subunit 12 OS=Homo sapiens GN=PSMD12 PE=1 SV=3	75.98	201.55		0	0.608118	0.554195	0	0	0	0	0	0	0	0	0	0	0	0	0	0	0.982045	0	1	0	0	0	0	0	0	0	0	0	0	0	0	0.605461	0.944518	1.70526	0	0		#DIV/0!	#DIV/0!	#DIV/0!	#DIV/0!	#DIV/0!	#DIV/0!	#DIV/0!	#DIV/0!	#DIV/0!	#DIV/0!	#DIV/0!	#DIV/0!	#DIV/0!	#DIV/0!	#DIV/0!	#DIV/0!	1	1	#DIV/0!	0	0
DDX3X_HUMAN	ATP-dependent RNA helicase DDX3X OS=Homo sapiens GN=DDX3X PE=1 SV=3	689.764	24190.3		0.311509	0.377588	0.490882	1	0.0461581	0.0376678	0.0170418	0.016869	0	0	0.232841	0.150068	0.571917	0.507191	0.329478	0.633969	0.308213	0.589382	0.5453	0.665585	0.0957175	0.0436649	0.0603312	0.0592389	0	0	0.363169	0.29827	0.115824	0.226613	0.245182	0.35429	0.605596	0.944518	0.840701	0	0		0.235217	0.194308	0.402961	0.309489	0.808776	0.86361	0.257532	0.407168	0.326562	0.0878779	0.434443	0.717814	0.80854	1	0.527429	0.254594	0.559325	1	1.19494	0	0
DPYL3_HUMAN	Dihydropyrimidinase-related protein 3 OS=Homo sapiens GN=DPYSL3 PE=1 SV=1	80.58	840.1		0	0	0	0.0211105	0	0	0	0	0	0	1	0	0	0	0	0	0	0.0382039	0	0	0	0	0	0	0	0	0	0	0.179431	0.213239	0	0.0514714	0.606189	0.944518	0.472373	0	0		0	0.138448	0	0	0.394769	0	0	0	0	0	0	0	0	0.279682	1	0.275647	0.353203	1	2.91687	0	0
GELS_HUMAN	Gelsolin OS=Homo sapiens GN=GSN PE=1 SV=1	157.464	1927.5		0	0	0	0	0.144494	0	0	0	0	0	0	0	0.426523	0.361351	0.244616	0.303066	0.0190436	0	0.0135658	0.0176245	0.593698	0.402268	0	0	0	0	0	0	0.110938	0	0	1	0.606351	0.944518	1.45747	0	0		0	0	0	0	0	0	1	0.801294	0	0	0	0	0	0	0.861511	0.948427	0.995967	1	1.0048	0	0
H2B1L_HUMAN	Histone H2B type 1-L OS=Homo sapiens GN=HIST1H2BL PE=1 SV=3	719.631	6386.37		0	0	0	0	0.417345	0.404607	0.364258	0	0	0	0	0	0.873842	0	0.76202	0.610361	0	0	0	0	0	0.0971005	0.691019	1	0	0	0	0	0	0	0	0.706381	0.606761	0.944518	0.726744	0	0		0	0	0	0	0.960353	0.85309	0	0	0	0	0	0	0	0	1	0	0.608924	1	0.551437	0	0
SRRT_HUMAN	Serrate RNA effector molecule homolog OS=Homo sapiens GN=SRRT PE=1 SV=1	63.66	206.66		0	0	0	1	0	0	0	0	0	0	0	0	0	0	0	0	0	0.0684967	0	0.380214	0	0	0	0	0	0	0	0	0	0	0	0	0.61031	0.948998	0.448711	0	0		#DIV/0!	#DIV/0!	#DIV/0!	#DIV/0!	#DIV/0!	#DIV/0!	#DIV/0!	#DIV/0!	#DIV/0!	#DIV/0!	#DIV/0!	#DIV/0!	#DIV/0!	#DIV/0!	#DIV/0!	#DIV/0!	1	1	#DIV/0!	0	0
EIF3B_HUMAN	Eukaryotic translation initiation factor 3 subunit B OS=Homo sapiens GN=EIF3B PE=1 SV=3	161.87	3685.69		0.112948	0.228361	0	0.0812516	0	0	0	0.0432795	0	0	0.619402	0.588595	0.20719	0.141905	0.174559	0.0992326	0.0748123	0.181624	0.0755253	0.0626357	0	0.0588961	0.127397	0.117511	0	0	1	0.542787	0.210513	0.307067	0	0.206	0.611193	0.949019	1.29087	0	0		0	0	0.340515	1	0.786184	0.602995	0.0608257	0.167601	0.716911	0.709883	0	0	0.261803	0.172009	0.451763	0.171766	0.732277	1	0.839768	0	0
RL32_HUMAN	60S ribosomal protein L32 OS=Homo sapiens GN=RPL32 PE=1 SV=2	155.08	4596.29		0	0	0	0.00294709	0	0	0	0	0.16904	0.244255	0.202038	0.194992	0.0581499	0.0411634	0.0734353	0.0540527	0.0036696	0.00819618	0.00553503	0.0102826	0.00501364	0.00171474	0	0.0029418	1	0.283502	0.129852	0.0803552	0.0277547	0.0142895	0.00499185	0.0077073	0.611664	0.949019	1.52471	0	0		0.903234	0.485654	1	0.928572	0.134918	0	0.0445357	0.0781047	0.471013	0.291807	0.259295	0.40872	0.151191	0.10079	0.0720409	0.0561853	0.20145	1	0.506582	0	0
SH3G1_HUMAN	Endophilin-A2 OS=Homo sapiens GN=SH3GL1 PE=1 SV=1	83.5	1103.15		0	0	0	0	0	0	0	0	0	0	0	0.666823	0.901336	0	0.618889	0	0.0417873	0.0401633	0	0	0	0	0	0	0	0	0	0.526506	1	0.93984	0.581668	0	0.61523	0.952807	1.43114	0	0		0	0.780888	0.959621	1	0.786727	0.938357	0.337165	0	0	0	0	0	0	0	0	0	0.0013121	0.265231	0	1	0
DDX56_HUMAN		69.25	747.7		0	0	0.0361304	0	0	0	0	0	0	0.289722	0	0	0.14989	0.00581087	0.131896	0	0	0	0	0	0	0	0	0	0	1	0	0.147829	0	0	0	0	0.6158	0.952807	1.87111	0	0		1	0.800292	0.72215	0.282608	0.110798	0	0	0	0	0.742343	0.801255	0	0	0	0	0	0.389217	1	0.529382	0	0
SURF6_HUMAN	Surfeit locus protein 6 OS=Homo sapiens GN=SURF6 PE=1 SV=3	54.57	620.627		0	0.111493	0.0771744	0	0	0	0	0	0	0	0	0.738145	0	0.334766	0.735134	0	0	0	0	0	0	0	0	0	0	0	0.154938	0.507954	1	0	0.628003	0.519388	0.61623	0.952807	1.40746	0	0		0	0	0	1	0	0	0	0	0	0.513893	0	0	0	0	0	0	0.672067	1	0.513893	0	0
CSDE1_HUMAN	Cold shock domain-containing protein E1 OS=Homo sapiens GN=CSDE1 PE=1 SV=2	108.6	2004.16		0	0	0	0	0.0879015	0.128796	0.153664	0	0	1	0.622818	0.685937	0	0	0.0790787	0.0594984	0	0.0338583	0	0	0	0	0.304819	0.190207	0	0	0.696263	0.532324	0.0910287	0	0.109966	0.113677	0.620625	0.952807	0.735404	0	0		0.858777	0	0.645475	0.687981	0	0	0	0	0.47854	0	0.924886	1	0.33483	0	0	0.145467	0.669764	1	1.31543	0	0
RAB5C_HUMAN	Ras-related protein Rab-5C OS=Homo sapiens GN=RAB5C PE=1 SV=2	211.92	5200.93		0.181065	0.260555	0.145232	0.0609503	0	0	0	0	0	0	0.0962896	0.152486	0.0157279	0.105386	0.251678	0.0676727	0.238099	1	0.080569	0.187041	0.056985	0	0	0.0562203	0	0	0.169009	0	0	0	0.0353164	0.0415321	0.620715	0.952807	1.3947	0	0		0	0	0	0	1	0.878353	0.702581	0.394893	0	0	0.142696	0.850804	0.323235	0.138926	0.690796	0.159196	0.665905	1	0.774794	0	0
RS7_HUMAN	40S ribosomal protein S7 OS=Homo sapiens GN=RPS7 PE=1 SV=1	560.91	14742.6		0.332444	0.312493	0.494581	0.426905	0	0	0	0	0.319954	1	0.543222	0.271764	0.210918	0.181318	0.568025	0.444898	0.642011	0.817484	0.338829	0.549194	0.0213569	0.0273459	0	0.136826	0.0862983	0.387261	0.0347146	0.376044	0.162814	0.267013	0.316911	0.225514	0.621517	0.952807	0.85961	0	0		0.186006	0	0.514883	0.099701	0.76958	0.538931	0.954461	0.84171	0.361783	0.730825	0.391466	0.347279	1	0.711818	0.715947	0.299074	0.608122	1	1.16719	0	0
ABCE1_HUMAN	ATP-binding cassette sub-family E member 1 OS=Homo sapiens GN=ABCE1 PE=1 SV=1	70.61	510.07		0.507049	0	0.858094	1	0	0	0	0	0	0	0	0	0	0	0	0	0	0.494282	0.365984	0.712634	0	0	0	0	0	0	0	0	0	0	0	0	0.622309	0.952807	0.665034	0	0		#DIV/0!	#DIV/0!	#DIV/0!	#DIV/0!	#DIV/0!	#DIV/0!	#DIV/0!	#DIV/0!	#DIV/0!	#DIV/0!	#DIV/0!	#DIV/0!	#DIV/0!	#DIV/0!	#DIV/0!	#DIV/0!	1	1	#DIV/0!	0	0
ADT4_HUMAN	ADP/ATP translocase 4 OS=Homo sapiens GN=SLC25A31 PE=2 SV=1	117.85	2839.26		0.547353	0.879023	1	0.834335	0	0	0	0	0	0	0	0	0.196277	0.211013	0.238273	0.210568	0.482799	0.518625	0.72553	0.618351	0.253957	0.206074	0.43152	0	0	0	0	0	0	0	0	0	0.62301	0.952807	0.786247	0	0		0	0	0	0	0.942716	1	0.338656	0	0	0	0	0	0.502653	0.759201	0	0.44112	0.708742	1	0.746469	0	0
H90B2_HUMAN	Putative heat shock protein HSP 90-beta 2 OS=Homo sapiens GN=HSP90AB2P PE=1 SV=2	314.101	3651.95		1	0.834649	0.976428	0.460102	0	0	0	0	0	0	0	0	0	0	0.0963261	0	0.580739	0.832746	0.361597	0.371545	0	0	0	0	0	0	0	0	0	0	0.306306	0	0.62308	0.952807	0.728413	0	0		#DIV/0!	#DIV/0!	#DIV/0!	#DIV/0!	#DIV/0!	#DIV/0!	#DIV/0!	#DIV/0!	#DIV/0!	#DIV/0!	#DIV/0!	#DIV/0!	#DIV/0!	#DIV/0!	#DIV/0!	#DIV/0!	1	1	#DIV/0!	0	0
SAFB1_HUMAN	Scaffold attachment factor B1 OS=Homo sapiens GN=SAFB PE=1 SV=4	54.42	417.43		0	0	0	0	0	0	0	0	0	0	0	0	0.754731	0	1	0.460221	0	0	0	0	0	0	0	0	0	0	0	0	0	0.573545	0.405002	0.497568	0.623423	0.952807	0.666432	0	0		0	0	0	0	0.785669	0	0.610844	0.454881	0	0	0	0	0	0	1	0.671866	0.904029	1	0.90303	0	0
YBOX1_HUMAN	Nuclease-sensitive element-binding protein 1 OS=Homo sapiens GN=YBX1 PE=1 SV=3	218.61	2628.79		0.0837926	0.141714	0.143578	0.224543	0.048153	0	0	0	0	0	1	0.696774	0	0	0	0	0.00982879	0.109586	0.0713549	0.0517104	0.0112426	0.0250836	0	0	0	0	0.737186	0.599889	0	0	0	0	0.624781	0.952807	0.690975	0	0		0	0.185899	0	0.369603	0	0	0	0	0	0	0.332014	0.409274	0.0244499	1	0.0784464	0	0.246191	1	3.31985	0	0
G6PD_HUMAN	Glucose-6-phosphate 1-dehydrogenase OS=Homo sapiens GN=G6PD PE=1 SV=4	144.7	2348.74		0.110014	0.797669	0	1	0	0	0	0	0	0	0	0.985028	0	0	0.0885314	0.367794	0.652084	0.997949	0.445971	0.332138	0.077833	0.155017	0	0.390352	0	0	0.867725	0.414504	0	0	0	0	0.624942	0.952807	1.29398	0	0		0	0	0	0.473574	0	0.97954	0.4059	0.224008	1	0	0	0.502263	0	0.596033	0	0.343527	0.807994	1	1.17225	0	0
ACSF3_HUMAN	Acyl-CoA synthetase family member 3, mitochondrial OS=Homo sapiens GN=ACSF3 PE=1 SV=3	70.33	504.02		0	0.476372	0	1	0	0	0	0	0	0	0	0	0	0	0	0	0.332406	0.28628	0	0.275858	0	0	0	0	0	0	0	0	0	0	0	0	0.626058	0.952807	0.605907	0	0		0	0	0	0	1	0	0	0	0	0	0	0	0	0	0	0	0.334282	1	0	0	0
RBM39_HUMAN	RNA-binding protein 39 OS=Homo sapiens GN=RBM39 PE=1 SV=2	263.85	6634.12		0.329632	0.384104	0.490292	0.431053	0	0.0344644	0	0	1	0.613567	0.511103	0.817592	0.121711	0.0482471	0.193213	0.11645	0.243844	0.247381	0.187136	0.250691	0.0536008	0.046467	0.156033	0.208535	0	0.995719	0.793787	0.544066	0.0679511	0.122458	0.195658	0.161072	0.626509	0.952807	0.839528	0	0		1	0.537113	0.298342	0.284689	0.212289	0.381004	0.354498	0.0890753	0.380769	0.576293	0.507714	0.163803	0.349896	0	0.44997	0	0.480967	1	0.769223	0	0
LARP4_HUMAN	La-related protein 4 OS=Homo sapiens GN=LARP4 PE=1 SV=3	71.73	317.94		0.898168	0	0.873664	0	0	0	0	0	0	0	0	0	0	0	0	0	0	0	0	0	0	0	0	0	0	0	0	0	0	0	1	0	0.626604	0.952807	0.564388	0	0		0	0	0	0	0	0	0	0	0	0	0	1	0	0.370967	0	0	0.198505	1	#DIV/0!	0	0
RS5_HUMAN	40S ribosomal protein S5 OS=Homo sapiens GN=RPS5 PE=1 SV=4	83.8037	2252.89		0.486316	0.455009	0.439039	0.423881	0.298802	0.474443	0.800047	0.347518	0	0	0.153201	0.339556	0	0	0	0	0.234792	0.101066	0.189651	0.278871	0.107172	0.0984142	0.769929	0.566437	0	0	1	0.932403	0.288577	0	0.345605	0.113361	0.626743	0.952807	1.19168	0	0		0.611614	0.456327	0.45302	0.71262	0	0	0	0	0.376251	0.705631	0.293163	0.6822	0.583351	1	0.556025	0.731334	0.025161	0.755248	2.2063	1	0
PELO_HUMAN	Protein pelota homolog OS=Homo sapiens GN=PELO PE=1 SV=2	62.92	508.69		0	0.64445	0.441023	0.711235	0	0	0	0	0	0	0	0	0	0	1	0	0.739224	0	0.455609	0.764162	0	0	0	0	0	0	0	0	0	0	0	0	0.626746	0.952807	0.700465	0	0		#DIV/0!	#DIV/0!	#DIV/0!	#DIV/0!	#DIV/0!	#DIV/0!	#DIV/0!	#DIV/0!	#DIV/0!	#DIV/0!	#DIV/0!	#DIV/0!	#DIV/0!	#DIV/0!	#DIV/0!	#DIV/0!	1	1	#DIV/0!	0	0
ABCF2_HUMAN	ATP-binding cassette sub-family F member 2 OS=Homo sapiens GN=ABCF2 PE=1 SV=2	85.43	3649.48		0.486323	0.563537	0.35638	0.112892	0.407775	0.305234	0.257559	0.186592	0.122623	0.24703	0.596264	0.550922	0.0808956	0.0863394	0.0586183	0.078786	0.286105	0.130716	0.155103	0.165277	0.128393	0.0890361	0.551439	0.496061	1	0.495933	0.67482	0.419086	0.168497	0.189372	0.107985	0.0783874	0.626877	0.952807	1.14195	0	0		0.64799	0.613127	0.820322	1	0.14751	0.141032	0.0560934	0.0409743	0.955746	0.627076	0.654143	0.667735	0.229182	0.0597959	0	0.129693	0.923415	1	0.958559	0	0
SPTN2_HUMAN	Spectrin beta chain, non-erythrocytic 2 OS=Homo sapiens GN=SPTBN2 PE=1 SV=3	51.7412	473.927		0.133097	0	1	0.985613	0	0	0	0	0	0	0	0	0	0	0	0	0	0	0.893682	0.357677	0	0	0	0	0	0	0	0	0	0	0.0607508	0	0.627084	0.952807	0.619296	0	0		0	0	0	0	0	0	0	0	0	0	0	0	0	0.996469	0	1	0.148905	1	#DIV/0!	0	0
RAB14_HUMAN	Ras-related protein Rab-14 OS=Homo sapiens GN=RAB14 PE=1 SV=4	206.49	3476.64		0.868779	0.482431	0.576742	1	0	0	0	0	0	0	0.202391	0.215244	0	0	0	0	0.59379	0.456237	0.549575	0.668565	0.093733	0.158862	0	0	0	0	0	0	0	0	0	0	0.627573	0.952807	0.753459	0	0		0	0	0	0	0	0	0.779376	0	0	0	0	0	1	0	0	0	0.864345	1	1.28308	0	0
PGH2_HUMAN	Prostaglandin G/H synthase 2 OS=Homo sapiens GN=PTGS2 PE=1 SV=2	1276.92	80715.7		0.175568	0.190856	0.170014	0.199281	0.0468864	0.0610177	0.056755	0.0451896	0.861427	1	0.277127	0.443081	0.154318	0.127794	0.139669	0.122452	0.225198	0.197351	0.187645	0.193853	0.0712184	0.0539563	0.137737	0.178707	0.762459	0.874383	0.414157	0.593332	0.211223	0.246218	0.229567	0.20507	0.63532	0.963534	1.17454	0	0		0.787821	0.726249	1	0.945238	0.682271	0.511099	0.375539	0.275905	0.648394	0.710629	0.890671	0.708279	0.698089	0.759631	0.599148	0.572694	0.723133	1	1.05343	0	0
RL8_HUMAN	60S ribosomal protein L8 OS=Homo sapiens GN=RPL8 PE=1 SV=2	494.95	29105.8		0.389174	0.433501	0.339359	0.41199	0.157611	0.265239	0.297345	0.198696	0.195801	0.463488	0.795808	1	0.17724	0.289679	0.319414	0.32267	0.275246	0.207956	0.228394	0.204528	0.116724	0.110777	0.406103	0.42867	0.261603	0.130134	0.566217	0.707877	0.590484	0.539804	0.367185	0.36131	0.637493	0.964997	0.908535	0	0		0.528117	0.425797	0.620197	0.687273	0.317031	0.369854	0.219619	0.207526	0.516476	0.365863	0.922068	1	0.386572	0.305261	0.56224	0.525095	0.192341	1	1.35793	0	0
MOT1_HUMAN	Monocarboxylate transporter 1 OS=Homo sapiens GN=SLC16A1 PE=1 SV=3	266.94	2201.96		0.869331	0.120909	0.282311	0.655847	0	0	0	0	0	0	0	0	0	0	0	0	0.191931	1	0.684237	0	0.0885134	0	0	0	0	0	0.319296	0.401444	0	0	0	0	0.637648	0.964997	1.39257	0	0		0	0	0	0	0	0	1	0	0	0	0	0	0	0	0	0	0.334282	1	0	0	0
NIBL1_HUMAN	Niban-like protein 1 OS=Homo sapiens GN=FAM129B PE=1 SV=3	51.27	293.41		0.093607	1	0.177961	0.105033	0	0	0	0	0	0	0	0	0	0	0	0	0.200684	0.123597	0.125291	0	0	0	0	0	0	0	0.407683	0	0	0	0	0	0.638797	0.9653	0.622733	0	0		#DIV/0!	#DIV/0!	#DIV/0!	#DIV/0!	#DIV/0!	#DIV/0!	#DIV/0!	#DIV/0!	#DIV/0!	#DIV/0!	#DIV/0!	#DIV/0!	#DIV/0!	#DIV/0!	#DIV/0!	#DIV/0!	1	1	#DIV/0!	0	0
PRP8_HUMAN	Pre-mRNA-processing-splicing factor 8 OS=Homo sapiens GN=PRPF8 PE=1 SV=2	50.53	572.157		0.217003	1	0.187969	0.938107	0	0	0	0	0	0	0	0	0	0	0.125925	0.112334	0	0	0	0	0	0	0	0	0	0	0	0	0	0	0.901569	0.846758	0.639956	0.9653	0.677295	0	0		0	0	0	0	0.129953	0	0	0.0927922	0	0	0	0	0	1	0	0.39908	0.273961	1	6.28108	0	0
DSRAD_HUMAN	Double-stranded RNA-specific adenosine deaminase OS=Homo sapiens GN=ADAR PE=1 SV=4	63.89	373.67		0	0	0	0	0	0	0	0	0	0	0	0.284814	1	0	0	0	0	0	0	0.724335	0.594615	0.664693	0	0	0	0	0	0	0	0	0	0	0.640097	0.9653	1.54391	0	0		0	0	0	0	0	0	0	0	0	0	0	1	0	0	0	0	0.334282	1	#DIV/0!	0	0
GFPT1_HUMAN	Glutamine--fructose-6-phosphate aminotransferase [isomerizing] 1 OS=Homo sapiens GN=GFPT1 PE=1 SV=3	199.59	1233.62		0.171668	0.179608	0	0.207709	0	0	0	0	0	0	0	0	0	0	0	0	0	1	0.0506234	0	0	0	0	0	0	0	0	0	0	0	0	0	0.640633	0.9653	1.87952	0	0		#DIV/0!	#DIV/0!	#DIV/0!	#DIV/0!	#DIV/0!	#DIV/0!	#DIV/0!	#DIV/0!	#DIV/0!	#DIV/0!	#DIV/0!	#DIV/0!	#DIV/0!	#DIV/0!	#DIV/0!	#DIV/0!	1	1	#DIV/0!	0	0
K1C16_HUMAN	Keratin, type I cytoskeletal 16 OS=Homo sapiens GN=KRT16 PE=1 SV=4	550.23	5030.51		0.240195	0.285331	0.787957	1	0	0	0	0	0	0	0	0	0	0	0	0	0.835727	0.437968	0.120796	0.196189	0	0	0	0	0	0	0	0	0	0	0	0	0.64126	0.9653	0.687569	0	0		#DIV/0!	#DIV/0!	#DIV/0!	#DIV/0!	#DIV/0!	#DIV/0!	#DIV/0!	#DIV/0!	#DIV/0!	#DIV/0!	#DIV/0!	#DIV/0!	#DIV/0!	#DIV/0!	#DIV/0!	#DIV/0!	1	1	#DIV/0!	0	0
RS10_HUMAN	40S ribosomal protein S10 OS=Homo sapiens GN=RPS10 PE=1 SV=1	136.44	5918.38		0.230524	0.137876	0.133572	0.162486	0.0847043	0.0856428	0.031594	0.0905346	0.0837836	0.18953	0.469655	1	0.0300855	0.0488303	0.164134	0.207551	0.182549	0.186514	0.219325	0.202009	0.0487534	0.0542081	0.0671	0.0910125	0.0635749	0.0755115	0.512133	0.42412	0.159715	0.136211	0.111742	0.108287	0.644935	0.969801	0.838839	0	0		0.661466	0.400861	0.468465	0.394182	0.648948	0.268684	0.456508	0.395928	0.440646	0.888067	0.722646	1	0.582624	0.427625	0.857666	0.880809	0.0114622	0.600704	1.56969	1	0
RAC1_HUMAN	Ras-related C3 botulinum toxin substrate 1 OS=Homo sapiens GN=RAC1 PE=1 SV=1	67.91	630.82		0.404756	0.465754	0	0.989476	0	0	0	0	0	0	0	0	0	0	0	0	1	0	0.364777	0.879893	0.412433	0	0	0	0	0	0	0	0	0	0	0	0.646761	0.970753	1.42856	0	0		#DIV/0!	#DIV/0!	#DIV/0!	#DIV/0!	#DIV/0!	#DIV/0!	#DIV/0!	#DIV/0!	#DIV/0!	#DIV/0!	#DIV/0!	#DIV/0!	#DIV/0!	#DIV/0!	#DIV/0!	#DIV/0!	1	1	#DIV/0!	0	0
RN123_HUMAN	E3 ubiquitin-protein ligase RNF123 OS=Homo sapiens GN=RNF123 PE=1 SV=1	52.51	197.44		0.205043	0	0	1	0	0	0	0	0	0	0	0	0	0	0	0	0	0.650303	0	0	0	0	0	0	0	0	0	0	0	0	0	0	0.64694	0.970753	0.539652	0	0		#DIV/0!	#DIV/0!	#DIV/0!	#DIV/0!	#DIV/0!	#DIV/0!	#DIV/0!	#DIV/0!	#DIV/0!	#DIV/0!	#DIV/0!	#DIV/0!	#DIV/0!	#DIV/0!	#DIV/0!	#DIV/0!	1	1	#DIV/0!	0	0
TBAL3_HUMAN	Tubulin alpha chain-like 3 OS=Homo sapiens GN=TUBAL3 PE=1 SV=2	150.24	1530.52		0.967045	0.528372	0.925468	1	0	0	0	0	0	0	0.036514	0	0	0	0	0	0.902377	0.532826	0.473765	0.544087	0.0255661	0	0	0.0840771	0	0	0	0	0	0	0	0	0.648575	0.971022	0.741221	0	0		1	0	0	0	0	0	0	0	0	0	0	0	0	0	0	0	0.334282	1	0	0	0
TCPW_HUMAN		161.22	3088.23		0.55224	0.565955	0.568458	0.647066	0	0	0	0	0	0	0	0	0.810192	0.72857	0.76312	0.531644	0.474282	0.666023	0.665809	0.497578	0.103921	0.338685	1	0	0	0	0	0	0.548643	0	0	0	0.649428	0.971022	0.831186	0	0		0	0	0	0	1	0.736119	0.44491	0	0	0	0	0	0.275416	0.310395	0.373999	0.321136	0.481456	1	0.587312	0	0
RAB5B_HUMAN	Ras-related protein Rab-5B OS=Homo sapiens GN=RAB5B PE=1 SV=1	77.01	997.55		0.805508	0	0.535135	0.310104	0	0	0	0	0	0	0	0	0	0	0	0	0.415722	0.550409	1	0.376842	0	0	0	0	0	0	0	0	0	0	0	0	0.649809	0.971022	1.41934	0	0		0	0	0	0	0.987353	1	0.432992	0	0	0	0	0	0.386182	0	0	0	0.149983	1	0.159557	0	0
PDIA1_HUMAN	Protein disulfide-isomerase OS=Homo sapiens GN=P4HB PE=1 SV=3	1968.46	54670.2		0.647938	0.955504	0.811159	1	0.0866736	0.0836971	0.101608	0.110137	0.25275	0.307196	0.2156	0.255457	0.0518277	0.053326	0.057295	0.0424684	0.512993	0.652841	0.399917	0.481802	0.101779	0.142188	0.580904	0.257667	0.250371	0.271138	0.293468	0.262243	0.0219114	0.0101197	0.0332207	0.0309	0.650335	0.971022	0.855111	0	0		0.868548	1	0.747009	0.557588	0.359636	0.393126	0.133245	0.173768	0.580081	0.403121	0.70424	0.768994	0.2592	0.381759	0.190021	0.219215	0.520388	1	0.828419	0	0
RL3_HUMAN	60S ribosomal protein L3 OS=Homo sapiens GN=RPL3 PE=1 SV=2	543	20475.7		0.312481	0.346627	0.388954	0.338362	0.170429	0.12873	0.082431	0.118908	0.0513584	0.019991	1	0.276495	0.276045	0.226297	0.309354	0.299764	0.194627	0.221543	0.127854	0.125066	0.0733213	0.0874539	0.818315	0.303566	0.895168	0.735717	0.383023	0.381121	0.117641	0.15214	0.154411	0.216876	0.650551	0.971022	1.14763	0	0		0.298827	0.32278	0.202163	0	0.100743	0.165718	0.079468	0.0691688	0.600545	0.22563	0.328336	1	0.146457	0.140407	0.146213	0.0465871	0.168525	1	2.12628	0	0
GNAT3_HUMAN	Guanine nucleotide-binding protein G(t) subunit alpha-3 OS=Homo sapiens GN=GNAT3 PE=2 SV=2	58.17	1445.5		0.204394	0.739309	1	0.956982	0	0	0	0.0491784	0	0	0.373561	0.467041	0	0	0	0	0.478109	0.597368	0.617312	0.407223	0.0941794	0.0810857	0.133754	0	0	0	0.430014	0.16634	0	0	0	0	0.651741	0.97148	0.792881	0	0		1	0.734015	0.418298	0.758068	0.773736	0	0.146243	0	0.287976	0.363664	0.71558	0	0	0	0	0	0.0870705	1	0.356943	0	0
K1C13_HUMAN	Keratin, type I cytoskeletal 13 OS=Homo sapiens GN=KRT13 PE=1 SV=4	984.05	4316.75		0.645219	0.691779	0.995238	1	0	0	0	0	0	0	0	0	0	0	0	0	0.801749	0.879744	0.373246	0.396083	0	0	0	0	0	0	0	0	0	0	0	0	0.652881	0.97148	0.735489	0	0		#DIV/0!	#DIV/0!	#DIV/0!	#DIV/0!	#DIV/0!	#DIV/0!	#DIV/0!	#DIV/0!	#DIV/0!	#DIV/0!	#DIV/0!	#DIV/0!	#DIV/0!	#DIV/0!	#DIV/0!	#DIV/0!	1	1	#DIV/0!	0	0
RL34_HUMAN	60S ribosomal protein L34 OS=Homo sapiens GN=RPL34 PE=1 SV=3	242.94	9667.23		0.0346628	0.0565328	0.0391773	0.0601723	0.0393595	0.0382884	0.00819221	0.0115355	0.0124582	0.0115488	0.69151	0.0949688	0.0266676	0.0171049	0.0274786	0.0239631	0.0173434	0.0106174	0.0172287	0.00622981	0.0269489	0.0250699	1	0.0406154	0	0.0456836	0.31042	0.0644981	0.0461022	0.0369141	0.0339995	0.0524889	0.654352	0.97148	1.45286	0	0		0.145816	0.135657	0.0889158	0.0770491	0.0539436	0.0648245	0.0264066	0.0186005	0.46273	0.0653678	0.266932	1	0.104455	0.186522	0.120115	0.123976	0.0754952	1	3.81225	0	0
RS25_HUMAN	40S ribosomal protein S25 OS=Homo sapiens GN=RPS25 PE=1 SV=1	76.76	2561.8		0.0338585	0	0.115666	0.0265901	0.0762185	0.0999753	0.105259	0.107278	0	0	0.365602	0.0064445	0.0396672	0	0.00840647	0	0.0807822	0.0812158	0.0669676	0	0.0224746	0.0215752	0.0392226	0.106584	1	0	0	0	0.0217259	0	0.0101024	0.0067289	0.655083	0.97148	1.47963	0	0		0.463276	0.14482	0	0	0.0395031	0	0	0	0.399866	0	0.78438	1	0.0675289	0.123279	0.0922569	0	0.146689	1	3.80994	0	0
RUVB1_HUMAN	RuvB-like 1 OS=Homo sapiens GN=RUVBL1 PE=1 SV=1	67.19	705.25		0	0	0	0	0	0	0	0	0	0	0	0	0	0.496545	0	0	0	1	0	0	0	0	0	0	0	0	0	0	0	0	0	0	0.655286	0.97148	2.01392	0	0		0	0	0	0	0	0.592644	0	0	0	0	0	0	0	0	1	0.673427	0.409002	1	2.82366	0	0
SYNE1_HUMAN	Nesprin-1 OS=Homo sapiens GN=SYNE1 PE=1 SV=4	51.8837	592.248		0	0	0.121824	0	0.0530832	0	0	0.0405643	0	0	0	0	0	0	0.450219	0.0915297	0	0.0679826	0.0789645	0.0799766	0	0.0218951	0	0	0	0	1	0	0	0	0	0	0.655365	0.97148	1.64922	0	0		#DIV/0!	#DIV/0!	#DIV/0!	#DIV/0!	#DIV/0!	#DIV/0!	#DIV/0!	#DIV/0!	#DIV/0!	#DIV/0!	#DIV/0!	#DIV/0!	#DIV/0!	#DIV/0!	#DIV/0!	#DIV/0!	1	1	#DIV/0!	0	0
TBB8_HUMAN	Tubulin beta-8 chain OS=Homo sapiens GN=TUBB8 PE=1 SV=2	414.21	14319.4		0.103043	0.105289	0.0929725	0.104868	0.098164	0.142602	0.106624	0.116805	1	0.633146	0.404155	0.410032	0.113123	0.113115	0.0881665	0.0792887	0.0971058	0.0901193	0.0888435	0.0969064	0.067264	0.0914191	0.505749	0.468414	0.66067	0.861984	0.437525	0.514593	0.115722	0.0954741	0.0849447	0.0942407	0.655663	0.97148	1.17772	0	0		0.959812	0.941651	0.927348	0.983272	0.552867	0.487733	0.224291	0.206347	0.896688	0.731631	0.774472	1	0.329842	0.320143	0.25914	0.23084	0.577235	1	0.85983	0	0
VIGLN_HUMAN	Vigilin OS=Homo sapiens GN=HDLBP PE=1 SV=2	351.37	4564.13		0.140482	0.339977	0.356778	0.175902	0	0.087221	0	0	0	0	0.34154	0	0.145038	0.264894	0.207796	0.312703	0.365228	0.458928	0.252085	0.290631	0.0690451	0.0553178	1	0.166563	0	0	0.255212	0	0	0	0	0	0.656796	0.971872	1.22791	0	0		0	0	0	0	1	0.935804	0.225883	0.569662	0	0	0	0	0.561041	0.709064	0.245304	0	0.424233	1	0.55482	0	0
RHEB_HUMAN	GTP-binding protein Rheb OS=Homo sapiens GN=RHEB PE=1 SV=1	56.74	441.92		0.648706	1	0	0	0	0	0	0	0	0	0	0	0	0	0	0	0.864092	0	0.789632	0.777037	0	0	0	0	0	0	0	0	0	0	0	0	0.657302	0.971872	1.47434	0	0		#DIV/0!	#DIV/0!	#DIV/0!	#DIV/0!	#DIV/0!	#DIV/0!	#DIV/0!	#DIV/0!	#DIV/0!	#DIV/0!	#DIV/0!	#DIV/0!	#DIV/0!	#DIV/0!	#DIV/0!	#DIV/0!	1	1	#DIV/0!	0	0
RL7_HUMAN	60S ribosomal protein L7 OS=Homo sapiens GN=RPL7 PE=1 SV=1	696.13	38105.9		0.113513	0.107156	0.0930715	0.110095	0.302957	0.319258	0.321566	0.303454	0.479983	0.737748	1	0.858277	0.204819	0.168917	0.295147	0.22203	0.0983658	0.104909	0.084245	0.081576	0.238707	0.256057	0.597755	0.615714	0.357311	0.373865	0.723994	0.699944	0.215443	0.130794	0.202004	0.218297	0.659328	0.973851	0.88666	0	0		0.932624	0.829523	0.996175	0.88613	0.143785	0.117432	0.253184	0.165703	1	0.906518	0.819352	0.379806	0.459631	0.453717	0.29664	0.321557	0.824824	1	1.0723	0	0
BSN_HUMAN		58.3537	526.861		0	1	0.671365	0.603754	0	0	0	0	0	0	0	0	0	0	0	0	0.575218	0.448041	0.270663	0.332324	0	0	0	0	0	0	0	0	0	0	0	0	0.663316	0.978038	0.714796	0	0		0	0	0	0	0	0	0	0	0	0	0	0	0	1	0	0	0.334282	1	#DIV/0!	0	0
HXK1_HUMAN	Hexokinase-1 OS=Homo sapiens GN=HK1 PE=1 SV=3	193.58	3558.33		0.282424	0.19026	1	0.409435	0.154474	0	0	0.0580787	0	0	0	0.631356	0	0	0.195512	0.0296345	0.334111	0.338877	0.331803	0.442581	0.10136	0.0504135	0.262118	0.414716	0	0	0.690409	0.463025	0	0	0.0483409	0.0979281	0.663545	0.978038	1.21161	0	0		0	0	0	0	0	0	0	0.14345	0	1	0	0.706118	0	0	0	0.41404	0.103352	1	14.7797	0	0
H1T_HUMAN	Histone H1t OS=Homo sapiens GN=HIST1H1T PE=2 SV=4	355.09	14644		0.267475	0.391443	0.270394	0.303722	0.493837	0.535097	0.470589	0.32403	0.224705	0.479816	0.605241	0.748933	0.214029	0.149236	0.079016	0.166424	0.0544326	0.0614185	0.0871903	0.122322	0.271655	0.298378	0.971386	1	0.252082	0.211119	0.725445	0.636453	0.102591	0.106685	0.0942285	0.0816426	0.66942	0.98567	0.886974	0	0		0.871334	0.711121	0.746913	0.751495	0.0682823	0.255532	0.10998	0.0934684	0.901211	0.952582	0.749946	1	0.175339	0.205448	0.171674	0.131701	0.656206	1	1.1884	0	0
ROA0_HUMAN	Heterogeneous nuclear ribonucleoprotein A0 OS=Homo sapiens GN=HNRNPA0 PE=1 SV=1	162.28	4292.8		0.138945	0.0945429	0.126112	0.110921	0.151569	0.133034	0	0.122185	0	0	1	0.952189	0	0	0.42077	0.0685163	0.110253	0.00292953	0.0647915	0.0991082	0.00201069	0.0329139	0.399758	0	0	0	0.935429	0.613084	0	0.128872	0.0984029	0.120863	0.670698	0.985808	0.785956	0	0		0.808335	0.447585	0.734801	0	0	0.420135	0.177622	0	0.49608	0	1	0.530294	0.247373	0.352937	0.155607	0.142406	0.797928	1	1.12989	0	0
MCCA_HUMAN	Methylcrotonoyl-CoA carboxylase subunit alpha, mitochondrial OS=Homo sapiens GN=MCCC1 PE=1 SV=3	1020.72	43320.8		0.826359	0.655662	0.622069	0.761015	0.208943	0.216063	0.237181	0.220552	0.154437	0.424466	0.767297	1	0.204819	0.149005	0.241637	0.179346	0.54112	0.474198	0.458111	0.500029	0.217168	0.217146	0.374516	0.424633	0.101365	0.285073	0.91237	0.915672	0.187671	0.243463	0.192054	0.172785	0.671763	0.985808	0.905155	0	0		0.948889	1	0.29848	0.964105	0.690418	0.591685	0.434983	0.37395	0.990347	0.870702	0.677747	0.900658	0.426273	0.578927	0.310457	0.274581	0.810956	1	0.948549	0	0
RUVB2_HUMAN	RuvB-like 2 OS=Homo sapiens GN=RUVBL2 PE=1 SV=3	90.11	4715.86		0	0	0	0	0.208155	0.0935584	0.0936455	0.135806	0.899581	0.56523	0.461021	0.437018	0.0726572	0.0427621	0	0	0	0.0527383	0.0394138	0	0.0283072	0.0520305	0.265949	0.280754	0.467536	1	0.350357	0.861143	0.0857138	0.0851241	0.0877033	0.0445144	0.672417	0.985808	1.22989	0	0		1	0.391068	0.491773	0.386192	0.114604	0.514429	0.0786124	0.117838	0.154124	0.365942	0.265939	0.315583	0	0.1246	0.128924	0.109207	0.0998362	1	0.473198	0	0
RL36_HUMAN	60S ribosomal protein L36 OS=Homo sapiens GN=RPL36 PE=1 SV=3	284.484	9856.19		0.0457985	0	0.0786567	0.0843382	0.0885412	0.0689232	0.241764	0.0518802	0	0.234265	1	0.831222	0.227264	0.268844	0.497348	0.254731	0.209735	0.222959	0.0387506	0.102973	0.327989	0.323754	0.26372	0.307069	0	0.465647	0.650892	0.925773	0.226801	0.112961	0.166937	0.266085	0.672522	0.985808	1.16068	0	0		0.412101	0.283413	0.471013	0	0.408503	0.33961	0.218672	0.261177	0.740509	1	0.413162	0.943478	0.313823	0.387674	0.353402	0.30318	0.0426293	0.988661	1.86062	1	0
GLU2B_HUMAN	Glucosidase 2 subunit beta OS=Homo sapiens GN=PRKCSH PE=1 SV=2	332.854	5855.48		0.708591	0.65425	1	0.543254	0.193124	0	0.0265104	0	0	0	0	0	0	0	0.0711528	0	0.582377	0.429783	0.277009	0.55118	0.404179	0.511726	0.245848	0.564314	0	0	0.136612	0.182367	0	0	0	0	0.672997	0.985808	1.21537	0	0		1	0.26612	0	0	0.460215	0.441921	0.148012	0.0947482	0	0	0.289586	0.440172	0.397921	0.555393	0.525599	0.115021	0.940129	1	0.96378	0	0
GFPT2_HUMAN	Glutamine--fructose-6-phosphate aminotransferase [isomerizing] 2 OS=Homo sapiens GN=GFPT2 PE=1 SV=3	58.09	964.15		0.737286	0.503445	0.868175	1	0	0	0	0	0	0	0	0	0	0	0	0	0.315914	0.262281	0.284846	0.343154	0	0.205003	0	0.634866	0	0	0	0	0	0	0.367624	0	0.675184	0.987427	0.776378	0	0		#DIV/0!	#DIV/0!	#DIV/0!	#DIV/0!	#DIV/0!	#DIV/0!	#DIV/0!	#DIV/0!	#DIV/0!	#DIV/0!	#DIV/0!	#DIV/0!	#DIV/0!	#DIV/0!	#DIV/0!	#DIV/0!	1	1	#DIV/0!	0	0
PROL4_HUMAN	Proline-rich protein 4 OS=Homo sapiens GN=PRR4 PE=1 SV=3	131.87	1746.3		0.789825	0.66795	1	0.856063	0	0	0	0	0	0	0	0	0	0	0	0	0.653398	0.888448	0.392245	0.574622	0	0	0	0	0	0	0	0	0	0	0	0	0.676521	0.987427	0.757042	0	0		#DIV/0!	#DIV/0!	#DIV/0!	#DIV/0!	#DIV/0!	#DIV/0!	#DIV/0!	#DIV/0!	#DIV/0!	#DIV/0!	#DIV/0!	#DIV/0!	#DIV/0!	#DIV/0!	#DIV/0!	#DIV/0!	1	1	#DIV/0!	0	0
S20A2_HUMAN		57.87	1028.96		0	0	0	0	0	0	0	0.0624605	0	1	0.747922	0.681008	0	0.0899166	0	0	0	0	0	0	0	0	0.306227	0	0.378818	0.399302	0.96705	0.910055	0	0.128519	0.156408	0.103162	0.67712	0.987427	1.29761	0	0		1	0.545217	0.585863	0.874116	0	0.34373	0.123027	0	0.488705	0.742052	0	0	0	0	0	0	0.122965	1	0.354486	0	0
GANAB_HUMAN	Neutral alpha-glucosidase AB OS=Homo sapiens GN=GANAB PE=1 SV=3	1192.29	40499		0.781312	0.715037	0.591252	0.643255	0.218016	0.316764	0.374926	0.32908	0.856159	0.570009	0.366803	0.487734	0.154521	0.14633	0.156669	0.135848	0.528284	0.393143	0.398739	0.370847	0.267568	0.296778	0.822639	1	0.347073	0.633708	0.849098	0.795927	0.223185	0.15721	0.155434	0.216252	0.677146	0.987427	1.08945	0	0		0.764281	0.799213	0.665	0.696674	0.697865	0.578964	0.234172	0.244601	0.635897	0.681221	0.766918	1	0.457668	0.49527	0.407564	0.365711	0.884265	1	1.02766	0	0
SYFA_HUMAN	Phenylalanine--tRNA ligase alpha subunit OS=Homo sapiens GN=FARSA PE=1 SV=3	237.98	2452.5		0.0479384	0.245336	0.747774	1	0	0	0	0	0	0	0	0	0	0	0.035149	0	0.0889573	0.643827	0.380001	0.363414	0	0	0	0	0	0	0	0	0	0	0	0	0.677709	0.987427	0.711011	0	0		0	0	0	0	0	0	0.308391	0.239612	0	0	0	0	0	0.309557	0	1	0.487177	1	2.38969	0	0
RTCB_HUMAN	tRNA-splicing ligase RtcB homolog OS=Homo sapiens GN=RTCB PE=1 SV=1	156.12	2562.64		1	0.385161	0.664735	0.824692	0	0	0	0	0	0	0	0	0.23309	0.104875	0	0	0.487397	0.779212	0.729205	0.498805	0	0	0	0.0620521	0	0	0	0	0.334757	0.330423	0.295602	0.42379	0.678289	0.987427	1.22683	0	0		0	0	0	0	0.276017	1	0.294522	0.221354	0	0	0	0	0	0	0.705168	0.675834	0.760294	1	0.770694	0	0
BASP1_HUMAN	Brain acid soluble protein 1 OS=Homo sapiens GN=BASP1 PE=1 SV=2	64.31	259.35		0.158928	0.115545	0.286678	0	0	0	0	0	0	0	0	0	0	0	0	0	0	0	0	0	0	0	0	0	0	0	1	0	0	0	0	0	0.67969	0.98845	1.78205	0	0		#DIV/0!	#DIV/0!	#DIV/0!	#DIV/0!	#DIV/0!	#DIV/0!	#DIV/0!	#DIV/0!	#DIV/0!	#DIV/0!	#DIV/0!	#DIV/0!	#DIV/0!	#DIV/0!	#DIV/0!	#DIV/0!	1	1	#DIV/0!	0	0
RS9_HUMAN	40S ribosomal protein S9 OS=Homo sapiens GN=RPS9 PE=1 SV=3	484.927	13490.5		0.544438	0.539123	0.593172	0.802086	0.0649575	0.170467	0.332277	0.13944	0	0	0.24686	0	0.167216	0.139524	0.0628334	0.172287	0.557739	0.32935	0.291172	0.681061	0.0642843	0.120125	0.0580919	0.118506	1	0.711548	0	0.0189733	0.169814	0.143137	0.189709	0.155888	0.681064	0.989251	1.15969	0	0		0.543005	0	0	0	0.0472271	0.091463	0.0467547	0.0752927	0.296304	0	0	1	0.0978898	0.0973788	0.0899938	0.060229	0.44928	1	2.04269	0	0
SC23A_HUMAN	Protein transport protein Sec23A OS=Homo sapiens GN=SEC23A PE=1 SV=2	62.13	824.7		0	1	0.365104	0.733376	0	0	0	0	0	0	0	0	0	0	0	0	0.604097	0.945819	0.411757	0.891397	0	0	0	0	0	0	0	0	0	0	0	0	0.68164	0.989251	1.35959	0	0		#DIV/0!	#DIV/0!	#DIV/0!	#DIV/0!	#DIV/0!	#DIV/0!	#DIV/0!	#DIV/0!	#DIV/0!	#DIV/0!	#DIV/0!	#DIV/0!	#DIV/0!	#DIV/0!	#DIV/0!	#DIV/0!	1	1	#DIV/0!	0	0
RL22_HUMAN	60S ribosomal protein L22 OS=Homo sapiens GN=RPL22 PE=1 SV=2	231.94	10147.6		0.779487	0.841623	0.749066	1	0.134075	0.0786233	0.0951432	0.102118	0	0.0939904	0.318755	0.5615	0.0957962	0.107871	0.175003	0.0617485	0.503602	0.604638	0.38672	0.512656	0.108111	0.138051	0.406933	0.334537	0	0.121846	0.488635	0.408393	0.0451915	0.1839	0.128392	0.185555	0.684489	0.991685	0.877254	0	0		1	0.858565	0.613169	0.409863	0.120607	0	0.401125	0.0717668	0.768763	0.682362	0.923439	0.617907	0.279663	0.649644	0	0.282816	0.599583	1	1.20992	0	0
EIF3G_HUMAN	Eukaryotic translation initiation factor 3 subunit G OS=Homo sapiens GN=EIF3G PE=1 SV=2	112.98	306.15		0	0	0.535729	0	0	0	0	0	0	0	0	0	0	0	0	0	0	1	0	0	0	0	0	0	0	0	0	0	0	0	0	0	0.685269	0.991685	1.86661	0	0		0	0	0	0	0	0	0	1	0	0	0	0	0	0	0	0	0.334282	1	0	0	0
CRIP2_HUMAN	Cysteine-rich protein 2 OS=Homo sapiens GN=CRIP2 PE=1 SV=1	165.29	2245.72		0.802657	0.386064	0.660119	0.260385	0	0	0	0	0	0	0	0	0.140306	0	0	0	0.710269	1	0.613839	0.442682	0	0.0522935	0	0	0	0	0	0	0	0	0.104301	0	0.686154	0.991685	1.29955	0	0		#DIV/0!	#DIV/0!	#DIV/0!	#DIV/0!	#DIV/0!	#DIV/0!	#DIV/0!	#DIV/0!	#DIV/0!	#DIV/0!	#DIV/0!	#DIV/0!	#DIV/0!	#DIV/0!	#DIV/0!	#DIV/0!	1	1	#DIV/0!	0	0
SPTB2_HUMAN	Spectrin beta chain, non-erythrocytic 1 OS=Homo sapiens GN=SPTBN1 PE=1 SV=2	216.637	2396.34		0	0	0	0	0.585963	0.620689	0.29476	0.268228	0	0	0	0	0.388887	0.552396	0	0	0	0	0.0113701	0	0.773882	0.347763	0	0	0	0	0	0	1	0.577871	0.488333	0.176825	0.686427	0.991685	1.24535	0	0		0	0	0	0	1	0.705812	0.536379	0	0	0	0	0	0	0.325689	0.478075	0	0.276405	1	0.358473	0	0
PDLI1_HUMAN	PDZ and LIM domain protein 1 OS=Homo sapiens GN=PDLIM1 PE=1 SV=4	123.79	2840.85		0	0	0	0	0.424335	0.149691	0.411695	0.538202	0	0	0	1	0.335312	0.0950221	0.0633326	0.234003	0	0	0	0	0.907868	0.534982	0	0	0	0	0.772952	0.677654	0.21146	0.239741	0.498835	0.102832	0.687157	0.991685	1.21366	0	0		1	0	0.764359	0.644305	0.838954	0.645603	0.90583	0.698069	0.970171	0.946685	0.866647	0.557908	0.852117	0.871954	0.609398	0.547273	0.478699	1	1.13189	0	0
FILA2_HUMAN	Filaggrin-2 OS=Homo sapiens GN=FLG2 PE=1 SV=1	99.6	610.18		0	0.401541	0.682589	1	0	0	0	0	0	0	0	0	0	0	0	0	0.787136	0.710596	0.665398	0.626309	0	0	0	0	0	0	0	0	0	0	0	0	0.687604	0.991685	1.33842	0	0		#DIV/0!	#DIV/0!	#DIV/0!	#DIV/0!	#DIV/0!	#DIV/0!	#DIV/0!	#DIV/0!	#DIV/0!	#DIV/0!	#DIV/0!	#DIV/0!	#DIV/0!	#DIV/0!	#DIV/0!	#DIV/0!	1	1	#DIV/0!	0	0
PXDN_HUMAN	Peroxidasin homolog OS=Homo sapiens GN=PXDN PE=1 SV=2	760.08	8565.96		0.825761	1	0.670736	0.828229	0	0	0	0	0	0	0	0	0	0	0	0	0.740624	0.570764	0.513861	0.555376	0.0996058	0.0993432	0	0	0	0	0	0	0	0	0	0	0.688535	0.991685	0.775875	0	0		0	0	0	0	1	0	0	0	0	0	0	0	0	0.934799	0	0	0.962684	1	0.934799	0	0
DLDH_HUMAN	Dihydrolipoyl dehydrogenase, mitochondrial OS=Homo sapiens GN=DLD PE=1 SV=2	66.59	524.29		0.129251	0.275854	1	0.416382	0	0	0	0	0	0	0	0	0	0	0	0	0.13462	0.862365	0.109192	0.161961	0	0	0	0	0	0	0	0	0	0	0	0	0.689036	0.991685	0.696211	0	0		0	0	0	0	1	0	0	0	0	0	0	0	0	0.617332	0	0	0.749528	1	0.617332	0	0
HP1B3_HUMAN	Heterochromatin protein 1-binding protein 3 OS=Homo sapiens GN=HP1BP3 PE=1 SV=1	92.81	1639.14		0	0	0.069192	0.102289	0	0	0	0.13241	0	0	0.697992	1	0	0	0.0517574	0.477445	0.0270397	0.0388717	0.0297331	0.0483638	0	0	0	0	0	0	0.854497	0.680019	0	0.214496	0	0	0.691057	0.991685	0.747908	0	0		0	0	0	0	0	0	0	0.100913	0	0	0.224514	1	0	0.104786	0	0.852088	0.097565	1	21.6165	0	0
IF2A_HUMAN	Eukaryotic translation initiation factor 2 subunit 1 OS=Homo sapiens GN=EIF2S1 PE=1 SV=3	108.88	5562.87		0.670758	0.842959	0.359473	0.904863	0.129997	0.123318	0.0870091	0.0688171	0	0.938064	0.944763	1	0.419589	0.10297	0	0.0887194	0.630926	0.135881	0.58435	0.43972	0.115404	0.131533	0.507499	0.542773	0	0	0.860551	0.8688	0.298571	0.362354	0.236628	0.192062	0.691138	0.991685	0.884117	0	0		0.834508	0.824883	0.937898	1	0.178102	0	0	0.0777908	0.822067	0.80483	0.823522	0.726165	0.145568	0.204137	0.229979	0.186613	0.955432	1	1.02328	0	0
DX39B_HUMAN	Spliceosome RNA helicase DDX39B OS=Homo sapiens GN=DDX39B PE=1 SV=1	120.36	3892.44		0.0544936	0.0662375	0.0648272	0.0718897	0.100811	0.136289	0.0319493	0	0.781959	0.757865	0.501133	0.510867	0.245458	0	0	0	0.0848455	0	0.15885	0.0412675	0.0258195	0.0279846	0.157063	0.183414	0	1	0.461695	0.533209	0	0	0.0284075	0	0.691257	0.991685	0.813097	0	0		0.894723	0.673089	1	0.556107	0.217526	0.310536	0.288569	0.315905	0.735939	0.754691	0.957651	0.949373	0.214755	0.398098	0.241548	0.43695	0.723892	1	1.10162	0	0
SPB9_HUMAN	Serpin B9 OS=Homo sapiens GN=SERPINB9 PE=1 SV=1	117.7	906.93		0.47302	1	0.583514	0.673992	0	0	0	0	0	0	0	0	0	0	0	0	0.626556	0.586446	0.280965	0.590047	0	0	0	0	0	0	0	0	0	0	0	0	0.691727	0.991685	0.763228	0	0		#DIV/0!	#DIV/0!	#DIV/0!	#DIV/0!	#DIV/0!	#DIV/0!	#DIV/0!	#DIV/0!	#DIV/0!	#DIV/0!	#DIV/0!	#DIV/0!	#DIV/0!	#DIV/0!	#DIV/0!	#DIV/0!	1	1	#DIV/0!	0	0
AP2M1_HUMAN	AP-2 complex subunit mu OS=Homo sapiens GN=AP2M1 PE=1 SV=2	94.87	1110.1		0.476136	0.658394	0	0.894222	0	0	0	0	0	0	0	0	0	0	0	0	0	1	0	0.838866	0	0	0	0	0	0	0	0	0	0	0.934342	0	0.694265	0.993642	1.36695	0	0		0	0	0	0	0	0	0	0	0	0	0	0	0.984143	0	1	0.774421	0.0618962	1	#DIV/0!	0	0
ODO1_HUMAN	2-oxoglutarate dehydrogenase, mitochondrial OS=Homo sapiens GN=OGDH PE=1 SV=3	73.96	429.51		0	0	0.377627	0	0	0.638612	0	0	0	0	1	0	0	0	0	0	0.272269	0	0.251941	0	0	0	0	0.897254	0	0	0	0	0	0	0	0	0.694761	0.993642	0.705008	0	0		0	0	0.792217	0	0	0	0	0	0	0	0	1	0	0	0	0	0.87295	1	1.26228	0	0
SUN2_HUMAN	SUN domain-containing protein 2 OS=Homo sapiens GN=SUN2 PE=1 SV=3	347.864	6855.83		1	0.952923	0.706148	0.54563	0	0	0.187816	0	0	0	0.577949	0.432726	0	0	0	0	0.971496	0.334413	0.285145	0.311187	0.0653535	0.0619375	0.340276	0	0	0	0.563811	0.513571	0	0.0956357	0.133001	0	0.695272	0.993642	0.83481	0	0		0.158524	0.438161	0.370118	0	0.225647	0.0774808	0.140317	0.087319	0.281113	0	1	0.785381	0.264864	0.321615	0.259176	0.127547	0.162231	1	2.02976	0	0
PDIA3_HUMAN	Protein disulfide-isomerase A3 OS=Homo sapiens GN=PDIA3 PE=1 SV=4	1839.12	71993.5		0.794024	1	0.722071	0.984082	0.183174	0.18926	0.220852	0.200207	0.255219	0.253871	0.538262	0.600915	0.116391	0.0982428	0.122543	0.103897	0.961806	0.807421	0.567186	0.704277	0.234211	0.28517	0.709503	0.812738	0.150075	0.142368	0.701274	0.690436	0.09657	0.0777726	0.0873747	0.0772005	0.6959	0.993642	1.11317	0	0		1	0.613059	0.513958	0.428437	0.364605	0.41	0.18164	0.144307	0.664377	0.572545	0.590015	0.576048	0.33987	0.320828	0.213016	0.199306	0.848636	1	0.950766	0	0
CALD1_HUMAN	Caldesmon OS=Homo sapiens GN=CALD1 PE=1 SV=3	206.37	3380.81		1	0.924117	0.628127	0.869527	0	0	0	0	0	0	0.27846	0	0	0	0.18405	0	0.82358	0.773198	0.187444	0.453014	0.149964	0.0722893	0	0	0	0	0.215736	0	0	0.466228	0	0	0.69774	0.995264	0.808761	0	0		0	0	0	0	0	0.497694	0.504629	0.334092	0	0	0	0.278448	0.492191	1	0	0.295618	0.553448	1	1.54612	0	0
H90B3_HUMAN	Putative heat shock protein HSP 90-beta-3 OS=Homo sapiens GN=HSP90AB3P PE=5 SV=1	517.27	14762.5		0.218565	0.396748	0.491804	1	0.0331687	0.0461218	0.0778112	0.0620201	0.669368	0.238021	0.678095	0.681596	0.0631668	0.107666	0.0714725	0.0593982	0.347113	0.723445	0.501245	0.343898	0.0414025	0.0524934	0.252158	0.192509	0.963265	0.761006	0.554973	0.526874	0.0906355	0.083075	0.0761717	0.0464233	0.700439	0.998107	1.13517	0	0		0.804495	0.785782	0.785036	1	0.149647	0.030426	0.132398	0.406311	0.774189	0.725456	0.739324	0.715274	0.237437	0.343903	0.288795	0	0.845027	1	0.93412	0	0
SYIM_HUMAN	Isoleucine--tRNA ligase, mitochondrial OS=Homo sapiens GN=IARS2 PE=1 SV=2	222.21	3400.96		0.571634	0.825765	0.817625	0.941934	0	0	0	0	0	0	0.20422	0	0	0	0	0	0.710666	1	0.39752	0.668982	0.110457	0.0930222	0	0	0	0	0.399381	0.287894	0	0	0	0.421272	0.705202	1	1.2166	0	0		0	0	0	0	0	1	0	0.712129	0.900948	0.823987	0	0	0	0.336928	0	0.665544	0.537562	1	1.59299	0	0
ERAP2_HUMAN	Endoplasmic reticulum aminopeptidase 2 OS=Homo sapiens GN=ERAP2 PE=1 SV=2	154.42	1821.47		0.639851	1	0.736828	0.542114	0	0	0	0	0	0	0	0	0	0	0	0	0.627323	0.557285	0.478023	0.453193	0	0	0	0	0	0	0	0.173586	0	0	0	0	0.705669	1	0.784369	0	0		0.989544	0.976962	0	0	0	0	0	1	0	0	0	0	0.45213	0.361746	0.443917	0.501323	0.46205	1	0.592992	0	0
TBB6_HUMAN	Tubulin beta-6 chain OS=Homo sapiens GN=TUBB6 PE=1 SV=1	803.684	23300.6		0.331263	0.326356	0.377398	0.359545	0.0904314	0.113552	0.0916714	0.111841	1	0.88994	0.50256	0.7059	0.0928511	0.0980812	0.119151	0.0853668	0.290741	0.285491	0.269407	0.279532	0.139781	0.0993979	0.28068	0.295037	0.597739	0.782768	0.50965	0.541852	0.123549	0.0772676	0.0828623	0.0798805	0.705922	1	0.894206	0	0		0.814022	0.998309	1	0.999129	0.607564	0.391894	0.241586	0.253403	0.9073	0.746206	0.827831	0.862886	0.329028	0.240644	0.293791	0.21447	0.503261	1	0.83344	0	0
EMC1_HUMAN		415.79	2986.07		0	1	0.0915394	0.0504893	0	0	0	0	0	0	0	0	0	0	0	0	0.387721	0.151661	0.0329078	0	0	0.1587	0	0	0	0	0	0	0	0	0	0	0.706458	1	0.64008	0	0		0	0	0	0	0	1	0.354271	0.446549	0	0	0	0	0	0	0	0	0.100815	1	0	0	0
H11_HUMAN	Histone H1.1 OS=Homo sapiens GN=HIST1H1A PE=1 SV=3	791.13	38510.2		0.0523697	0.04808	0.0395531	0.035068	0.429532	0.412807	0.371224	0.28973	0.0158965	0.381444	0.477542	0.467373	0.0939089	0.135761	0.104201	0.104729	0.0294225	0.11974	0	0.0299307	0.14254	0.148655	0.977495	1	0	0.189084	0.430948	0.422426	0.135803	0.128356	0.151371	0.0979476	0.708955	1	1.15741	0	0		0.619085	0.563286	0.728804	1	0.16894	0.210521	0.101689	0.0800854	0.7938	0.68622	0.830317	0.823567	0.203561	0.258012	0.318912	0.236651	0.599341	1	1.19543	0	0
HS90A_HUMAN	Heat shock protein HSP 90-alpha OS=Homo sapiens GN=HSP90AA1 PE=1 SV=5	1080.23	30564.3		0.773496	1	0.94726	0.937434	0.0222672	0.0110683	0.0406578	0.0159709	0.159713	0.13783	0.299139	0.263563	0.0743668	0.0693474	0.0710011	0.0693387	0.951741	0.88612	0.627472	0.645336	0.0543228	0.0260199	0.117809	0.185368	0	0.0741359	0.186894	0.21535	0.0297703	0.0428768	0.0630438	0.0415198	0.709574	1	0.847791	0	0		0.16299	0.106411	1	0.139004	0.440642	0.392733	0.316089	0.265206	0.302947	0.339895	0.342561	0.173441	0.736488	0.473878	0.204909	0.211837	0.969918	1	0.986851	0	0
VIME_HUMAN	Vimentin OS=Homo sapiens GN=VIM PE=1 SV=4	3070.58	153484		0.123399	0.131971	0.18888	0.150339	0.366778	0.373413	0.740256	0.601815	0.0532605	0.0851949	0.169461	0.181963	0.592974	0.511331	0.606241	0.516482	0.198812	0.179808	0.206328	0.204817	0.219177	0.244797	0.459105	0.508914	0.131597	0.150311	0.145334	0.137667	0.617835	0.591272	1	0.947376	0.710245	1	1.10186	0	0		0.0863516	0.0833136	0.133115	0.13598	0.954301	1	0.473968	0.437306	0.0990234	0.115579	0.230211	0.264849	0.28222	0.326501	0.711241	0.695938	0.655032	1	0.824844	0	0
LDHB_HUMAN	L-lactate dehydrogenase B chain OS=Homo sapiens GN=LDHB PE=1 SV=2	298.68	3410		0.606483	0.435743	0.685207	0.616079	0.0676295	0.0954387	0.0651566	0.0619494	0	0	0	0	0	0	0	0	0.374898	0.875622	1	0.413086	0.0597021	0.0481957	0.283615	0.194324	0	0	0	0	0	0	0	0	0.710808	1	1.2338	0	0		0	0	0	0	0	1	0	0.737766	0	0	0	0	0	0.153338	0	0	0.19529	1	0.0882388	0	0
DDX17_HUMAN	Probable ATP-dependent RNA helicase DDX17 OS=Homo sapiens GN=DDX17 PE=1 SV=2	243.78	9513.6		1	0.850871	0.7565	0.105116	0.0218474	0.0120205	0	0.0126766	0	0.103212	0.26452	0.191379	0	0.0715919	0.15205	0.0666652	0.36586	0.305491	0.495941	0.717046	0.00913304	0.00953807	0.0537418	0.0225113	0	0.0713608	0.20423	0.141391	0.243013	0.129324	0.170069	0.091811	0.711156	1	0.839823	0	0		0.773686	0.442692	1	0.409081	0.113404	0.0433358	0.690238	0.50427	0.756016	0.683562	0.492498	0.800292	0.504954	0.315185	0.0653988	0.0673456	0.815723	1	0.926709	0	0
EHD2_HUMAN	EH domain-containing protein 2 OS=Homo sapiens GN=EHD2 PE=1 SV=2	181.55	2027.48		0	0.306542	1	0.464033	0	0	0	0	0	0	0	0	0	0	0	0	0.581256	0.347675	0.135403	0.227801	0	0	0	0	0	0	0	0	0	0	0	0	0.711372	1	0.729782	0	0		#DIV/0!	#DIV/0!	#DIV/0!	#DIV/0!	#DIV/0!	#DIV/0!	#DIV/0!	#DIV/0!	#DIV/0!	#DIV/0!	#DIV/0!	#DIV/0!	#DIV/0!	#DIV/0!	#DIV/0!	#DIV/0!	1	1	#DIV/0!	0	0
COPG2_HUMAN	Coatomer subunit gamma-2 OS=Homo sapiens GN=COPG2 PE=1 SV=1	105.95	3802.29		0.635062	0.636937	0.584508	0.584046	0.469634	0.347164	0.209387	0.282008	0	0	0.500147	0.629783	0.196908	0.254729	0.22489	0.454954	0.339532	0.398149	0.292735	0.293161	0	0.303781	1	0.912989	0.765413	0.195082	0.600752	0.533455	0.744435	0	0	0.205007	0.71245	1	1.09556	0	0		1	0.968668	0.946874	0.963319	0.336654	0.13067	0.255411	0.157659	0.597248	0.509738	0.721812	0.681765	0.353351	0.393608	0.322448	0.249203	0.469183	1	0.804574	0	0
K2C74_HUMAN		156.96	399.16		0	0.0160641	1	0	0	0	0	0	0	0	0	0	0	0	0	0	0	0	0	0.585969	0	0	0	0	0	0	0	0	0	0	0	0	0.712993	1	0.576705	0	0		#DIV/0!	#DIV/0!	#DIV/0!	#DIV/0!	#DIV/0!	#DIV/0!	#DIV/0!	#DIV/0!	#DIV/0!	#DIV/0!	#DIV/0!	#DIV/0!	#DIV/0!	#DIV/0!	#DIV/0!	#DIV/0!	1	1	#DIV/0!	0	0
SRPRB_HUMAN	Signal recognition particle receptor subunit beta OS=Homo sapiens GN=SRPRB PE=1 SV=3	156.6	4022.08		0	0	0.104693	0.123164	0.161443	0	0	0.231677	0	0	1	0.246412	0	0	0.24927	0	0.198356	0.131657	0.267933	0.28464	0.0888677	0.150321	0.35147	0.474552	0	0	0.114737	0.245829	0	0	0.239116	0	0.713071	1	1.20354	0	0		1	0.299881	0.174382	0.165308	0	0	0	0.262138	0.354305	0.292668	0.374354	0.523994	0	0	0	0	0.754393	1	0.812597	0	0
LMAN1_HUMAN	Protein ERGIC-53 OS=Homo sapiens GN=LMAN1 PE=1 SV=2	739.004	16062		0.930818	1	0.953171	0.91196	0.110653	0.13825	0.203015	0.171521	0.327765	0.0509356	0.318877	0.401591	0.0604644	0.0562782	0.0678779	0.0440396	0.750101	0.724587	0.512387	0.604041	0.216071	0.226047	0.599917	0.709739	0.174463	0.299257	0.465964	0.633484	0.154503	0.159738	0.117401	0.0576143	0.713144	1	1.11451	0	0		1	0.73442	0.467604	0.624797	0.299732	0.281788	0.102647	0.100782	0.653469	0.588798	0.695632	0.621826	0.282946	0.340306	0.27499	0.297875	0.891936	1	1.03989	0	0
CCD47_HUMAN	Coiled-coil domain-containing protein 47 OS=Homo sapiens GN=CCDC47 PE=1 SV=1	217.984	5242.68		0.123997	0.175446	0.077979	0.0309745	0.376776	0.207769	0.630369	0.338041	0	0	0.259273	0.380003	0	0	0.0395616	0.108221	0.201983	0.090499	0.0807443	0.21304	0.15384	0.234696	0.583439	1	0.202748	0	0.0683063	0.146773	0	0	0.241169	0	0.713633	1	1.17058	0	0		0.836458	0.846718	0.604228	0.658171	0	0.314096	0.249777	0.16135	0.359769	0.681921	1	0.573323	0.218318	0.477162	0	0.4177	0.963839	1	1.01564	0	0
PSMD3_HUMAN	26S proteasome non-ATPase regulatory subunit 3 OS=Homo sapiens GN=PSMD3 PE=1 SV=2	176.3	1379.47		0.233784	0.305875	0.108408	1	0	0	0	0	0	0	0	0	0	0	0	0	0.210965	0.190182	0.204198	0.595162	0	0	0	0	0	0	0	0	0	0	0	0	0.714476	1	0.728433	0	0		#DIV/0!	#DIV/0!	#DIV/0!	#DIV/0!	#DIV/0!	#DIV/0!	#DIV/0!	#DIV/0!	#DIV/0!	#DIV/0!	#DIV/0!	#DIV/0!	#DIV/0!	#DIV/0!	#DIV/0!	#DIV/0!	1	1	#DIV/0!	0	0
FPPS_HUMAN	Farnesyl pyrophosphate synthase OS=Homo sapiens GN=FDPS PE=1 SV=4	63.12	718.68		0.454996	0.529194	0.314837	0.388997	0	0	0	0	0	0	0	0	0	0	0	0	0.61038	0.166894	1	0.372322	0	0.0443011	0	0	0	0	0	0	0	0	0	0	0.717581	1	1.29968	0	0		#DIV/0!	#DIV/0!	#DIV/0!	#DIV/0!	#DIV/0!	#DIV/0!	#DIV/0!	#DIV/0!	#DIV/0!	#DIV/0!	#DIV/0!	#DIV/0!	#DIV/0!	#DIV/0!	#DIV/0!	#DIV/0!	1	1	#DIV/0!	0	0
RL37A_HUMAN	60S ribosomal protein L37a OS=Homo sapiens GN=RPL37A PE=1 SV=2	103.46	1529.55		0	0	0.0773199	0.0400199	0	0	0	0	0	0	0	0.529826	0	0	0.608631	0.443361	0.0569817	0.0360493	0	0.0736832	0.0351072	0.025801	0	0	0	0	0	0	0	1	0	0	0.720046	1	0.722489	0	0		0.510336	0	0	0	0	1	0	0	0	0	0	0	0	0	0	0	0.174495	1	0	0	0
FLNC_HUMAN	Filamin-C OS=Homo sapiens GN=FLNC PE=1 SV=3	304.24	10673		0.512993	0.783538	1	0.899587	0.0805203	0.157305	0.118306	0.0581639	0.61108	0	0.147726	0.442301	0.0487933	0.0542318	0.0414482	0.0131652	0.454929	0.38984	0.372619	0.378837	0.0576722	0.0238294	0.314661	0.282164	0.205245	0.224517	0.64035	0.799629	0.0567855	0.064061	0.0875553	0.0229044	0.722713	1	0.880551	0	0		1	0.775485	0.345542	0.71166	0.450301	0.56715	0.210306	0.0167911	0.455194	0.262123	0.244317	0.226085	0.152029	0.962624	0.626358	0.504503	0.595277	1	0.84205	0	0
PLSI_HUMAN		73.35	394.66		0	0	0.319541	1	0	0	0	0	0	0	0	0	0	0	0	0	0	0.279949	0	0	0	0	0.603901	0	0	0	0	0	0	0	0	0	0.722752	1	0.669816	0	0		#DIV/0!	#DIV/0!	#DIV/0!	#DIV/0!	#DIV/0!	#DIV/0!	#DIV/0!	#DIV/0!	#DIV/0!	#DIV/0!	#DIV/0!	#DIV/0!	#DIV/0!	#DIV/0!	#DIV/0!	#DIV/0!	1	1	#DIV/0!	0	0
ACSL3_HUMAN	Long-chain-fatty-acid--CoA ligase 3 OS=Homo sapiens GN=ACSL3 PE=1 SV=3	126.564	859.562		0.944461	0.938677	0.76773	0.301631	0	0	0	0	0	0	0	0	0	0	0	0	0.216895	0.529268	0.465367	0.089953	0	0	0	0	0	0	1	0	0	0	0	0	0.724094	1	0.779504	0	0		#DIV/0!	#DIV/0!	#DIV/0!	#DIV/0!	#DIV/0!	#DIV/0!	#DIV/0!	#DIV/0!	#DIV/0!	#DIV/0!	#DIV/0!	#DIV/0!	#DIV/0!	#DIV/0!	#DIV/0!	#DIV/0!	1	1	#DIV/0!	0	0
IMA7_HUMAN	Importin subunit alpha-7 OS=Homo sapiens GN=KPNA6 PE=1 SV=1	67.54	1121.95		0	0	0	0	0	0	0	0	0	0	1	0.892907	0	0	0	0	0	0	0	0	0.127933	0	0	0	0	0	0	0.757157	0	0	0.935998	0.725728	0.72422	1	1.34545	0	0		0	0	0	0	0.611367	0.330612	0	0.368193	0.273937	0.258895	0.39315	0	1	0	0	0	0.612602	1	1.47002	0	0
CALX_HUMAN		517.46	7607.7		0.916859	1	0.585573	0.946198	0.0479837	0.0429512	0.0472927	0.0304536	0	0	0	0	0	0	0	0	0.617847	0.930335	0.26809	0.386877	0.11106	0.135236	0.255333	0.241563	0	0	0	0	0	0	0	0	0.725061	1	0.814511	0	0		1	0.886255	0	0	0.392662	0.176689	0	0	0.277795	0.240764	0	0.683032	0	0	0.392557	0	0.541169	1	0.649187	0	0
PRP31_HUMAN	U4/U6 small nuclear ribonucleoprotein Prp31 OS=Homo sapiens GN=PRPF31 PE=1 SV=2	63.49	802.6		0	0	0	0	1	0	0	0	0	0	0	0	0	0	0	0	0	0	0	0	0	0	0	0	0	0	0.588159	0	0	0	0	0	0.725079	1	0.588159	0	0		0.13412	1	0	0.0632268	0	0	0.101492	0	0	0	0.243349	0	0	0	0	0.24496	0.440207	1	0.375958	0	0
XXLT1_HUMAN	Xyloside xylosyltransferase 1 OS=Homo sapiens GN=XXYLT1 PE=1 SV=1	87.69	2174.37		0	0	0	0	0.221024	0.347103	0.292354	0.183631	0	0	0.537611	0.799694	0	0.189022	0	0.171335	0	0	0	0.159036	0.104803	0.088444	0.525077	0.709688	0	0	0.730184	1	0	0	0	0	0.726017	1	1.20989	0	0		0.706142	0.746936	0	0.575028	0.759644	1	0.234924	0	0.394251	0.349765	0.787068	0.634476	0.467234	0.742198	0	0	0.643627	1	0.838992	0	0
H31T_HUMAN	Histone H3.1t OS=Homo sapiens GN=HIST3H3 PE=1 SV=3	546.037	12694.1		0	0	0	0	0.225278	0.230522	0.317658	0.229019	0	0	0.12726	0.0227417	0.965466	1	0.0218405	0.0164641	0.00931208	0.0370868	0.0676334	0.0573261	0.0485447	0.0550384	0.495585	0.567326	0	0	0.0535137	0	0.430769	0.56701	0.0864978	0.130948	0.726744	1	0.825851	0	0		0	0	0	0	1	0.870897	0.0175898	0.375557	0	0	0.110503	0.0580888	0.0140091	0.34329	0.566136	0.451456	0.604628	1	0.681738	0	0
GIMA4_HUMAN	GTPase IMAP family member 4 OS=Homo sapiens GN=GIMAP4 PE=1 SV=1	173.74	2159.31		0	0.0589287	0.0361512	0.0368742	0	0	0	0	0	0	0	0	0	0	0.443574	1	0	0.569139	0.957122	0	0.119095	0	0	0	0	0	0	0	0	0	0.475018	0	0.727326	1	1.34582	0	0		0	0	0	0	0.267806	0.782141	0.321629	0	0	0	0	0	0.822814	1	0.27598	0	0.615552	1	1.5302	0	0
MACF1_HUMAN	Microtubule-actin cross-linking factor 1, isoforms 1/2/3/5 OS=Homo sapiens GN=MACF1 PE=1 SV=4	157.78	3801.87		0.0183843	0.848362	0.349789	0.718329	0.465216	0.0679416	0.0351971	0.0937602	0	0	0	0.174258	0	0.768798	0	0	0.686719	0.200315	0.349992	1	0.259141	0.0910851	0	0	0	0	0.148833	0.171794	0	0	0	0.0447885	0.729068	1	0.834079	0	0		0	0	0	0	1	0	0	0	0	0	0.518811	0	0	0.0866006	0.205776	0.0966078	0.935633	1	0.907795	0	0
SRRM2_HUMAN	Serine/arginine repetitive matrix protein 2 OS=Homo sapiens GN=SRRM2 PE=1 SV=2	183.77	4506.92		0	0	0	0	0.0466714	0.0573642	0.146169	0.0708961	0	0	0.128342	1	0.157115	0.0195186	0.0118786	0.0253386	0	0	0	0	0.052596	0.0771592	0	0.0630871	0	0	0.318386	0.288607	0.140192	0.167132	0.0850548	0.100918	0.730077	1	0.777452	0	0		0.359093	0.240847	0.655467	0.421231	0.224705	0.0452596	0.162239	0.144046	0.463068	1	0.247897	0.687104	0.0129625	0	0.554573	0.522191	0.282266	1	1.54814	0	0
ALDOA_HUMAN	Fructose-bisphosphate aldolase A OS=Homo sapiens GN=ALDOA PE=1 SV=2	55.05	742.268		0.271937	0.259003	0	0.195456	0	0	0	0	0	0	0.249095	1	0	0.24575	0	0	0.112581	0.0992914	0	0.123349	0	0	0	0	0	0	0	0.639374	0	0.307844	0.27758	0.226824	0.730516	1	0.804435	0	0		1	0	0	0	0	0	0	0	0.473524	0	0.592957	0.719248	0	0	0	0	0.566768	1	1.78573	0	0
FZD6_HUMAN	Frizzled-6 OS=Homo sapiens GN=FZD6 PE=1 SV=2	128.72	1496.66		0	0.788545	0.368851	0.540034	0	0	0	0	0	0	0	0	0	0	0	0	0	0	0.881258	1	0	0	0	0	0	0	0	0	0	0	0.380249	0	0.73068	1	1.33231	0	0		0	0	0	0.274708	0	0	0	0	0.340766	0	0	0	0	0	1	0	0.325433	1	4.88069	0	0
H15_HUMAN	Histone H1.5 OS=Homo sapiens GN=HIST1H1B PE=1 SV=3	926.371	49226.1		0.0320589	0.0311545	0.0340283	0.0314031	0.0308609	0.0572017	0.0489677	0.0293373	0.51569	0.242855	0.10358	0.107549	0.0403082	0.0217291	0.0440979	0.0220948	0.00445352	0.00420658	0.0990447	0.00532457	0.0232343	0.0168017	0.0892387	0.0998809	1	0.0305249	0.119155	0.103424	0.0439778	0.0474877	0.0586335	0.0244899	0.73132	1	1.27063	0	0		0.514672	0.742215	0.447159	0.311988	0.246886	0.446529	0.145201	0.150113	0.974833	0.458231	1	0.876345	0.268433	0.286901	0.225254	0.177744	0.294503	1	1.42032	0	0
HNRPD_HUMAN	Heterogeneous nuclear ribonucleoprotein D0 OS=Homo sapiens GN=HNRNPD PE=1 SV=1	77.37	1438.81		0	0	0	0	0	0	0	0.222231	0	0	0.698824	1	0.77458	0	0	0	0	0	0	0	0	0	0.569858	0.56685	0	0	0.946827	0	0	0	0	0	0.732663	1	0.772929	0	0		0.611044	0.774681	1	0	0.990571	0	0	0.229054	0.571374	0.951128	0.996902	0.444491	0	0	0	0	0.720782	1	0.822083	0	0
METK2_HUMAN	S-adenosylmethionine synthase isoform type-2 OS=Homo sapiens GN=MAT2A PE=1 SV=1	91.58	2056.66		0	0	0	0	0	0	0	0	0	0	0.249528	0.350138	0.752487	0.527592	0.959364	0.277697	0.626687	0.635767	0.298095	0	0	0	0.181069	0.203945	0	0	1	0.282542	0	0	0	0.487864	0.732826	1	1.19224	0	0		0.348017	0.28966	0.370313	0.389416	1	0.199587	0	0	0.345457	0.328682	0.243038	0.241023	0	0	0	0	0.170453	1	0.445977	0	0
DJC10_HUMAN	DnaJ homolog subfamily C member 10 OS=Homo sapiens GN=DNAJC10 PE=1 SV=2	420.79	4356.42		0.915749	1	0.673184	0.325275	0	0	0	0	0	0	0	0	0	0	0	0	0.432278	0.682383	0.235462	0.896614	0	0.0484239	0	0	0	0	0	0	0	0	0	0	0.733908	1	0.787576	0	0		0	0	0	0	0	1	0	0	0	0	0	0	0	0	0	0	0.334282	1	0	0	0
ARPC4_HUMAN	Actin-related protein 2/3 complex subunit 4 OS=Homo sapiens GN=ARPC4 PE=1 SV=3	81.42	495.22		0	0	1	0.535418	0	0	0.192476	0	0	0	0	0	0	0	0	0	0	0	0.42231	0.180791	0.302027	0.482403	0	0	0	0	0	0	0.465088	0	0.094298	0.236532	0.734109	1	1.26365	0	0		0	0	0	0	0	0	0	1	0	0	0	0	0	0	0	0	0.334282	1	0	0	0
CSRP1_HUMAN	Cysteine and glycine-rich protein 1 OS=Homo sapiens GN=CSRP1 PE=1 SV=3	58.71	1065.44		0	0	0	0	0	0	0	0	0	0	0.925708	0.751306	0	0	0.543631	0.285404	0	0	0	0	0.262283	0.273064	0.221273	0	0	0	0.689964	0.66194	0	0	0	1	0.734696	1	1.24041	0	0		0.458496	0	0.290669	0.72502	1	0.891677	0.28787	0	0.476145	0.37969	0	0.549326	0	0	0	0	0.103159	1	0.384583	0	0
PDIA4_HUMAN	Protein disulfide-isomerase A4 OS=Homo sapiens GN=PDIA4 PE=1 SV=2	1852.37	40421.3		0.913678	1	0.714191	0.708783	0.0719853	0.0851016	0.078877	0.0558956	0	0.0129895	0.115554	0.136118	0.0152079	0.0213527	0.0379956	0.0120836	0.394614	0.598403	0.369787	0.384883	0.0960568	0.0907647	0.40571	0.386973	0	0	0.267517	0.219339	0.0670172	0.0767109	0.0116016	0.060205	0.735568	1	0.861744	0	0		1	0.860802	0.377827	0.0981685	0.467134	0.188096	0.0989208	0.123173	0.699429	0.487855	0.646402	0.968683	0.37006	0.44653	0.247622	0.184231	0.510676	1	1.26032	0	0
IF4A2_HUMAN	Eukaryotic initiation factor 4A-II OS=Homo sapiens GN=EIF4A2 PE=1 SV=2	428.65	16210.4		0.546224	0.564473	0.61839	0.611793	0.103376	0.0587089	0.0591685	0.0821106	0.779211	0.566212	0.328625	0.444056	0.175554	0.198759	0.129364	0.124887	0.362424	0.386636	0.276904	0.282345	0.0463369	0.043691	0.177573	0.339077	0.505408	1	0.448338	0.601149	0.129821	0.119555	0.12719	0.0639773	0.735887	1	0.910871	0	0		0.603777	0.671942	1	0.84139	0.543695	0.480617	0.081194	0.0858194	0.580521	0.668153	0.776266	0.817586	0.237363	0.322059	0.184471	0.189501	0.662305	1	0.876402	0	0
EF1G_HUMAN	Elongation factor 1-gamma OS=Homo sapiens GN=EEF1G PE=1 SV=3	184.08	7015.16		0.205774	0.283742	0.298029	0.323821	0.0721669	0.0892945	0.103333	0	0	0.693827	1	0.830081	0.0547359	0.0424863	0.0623579	0.102138	0.120356	0.200238	0.124633	0.121882	0.0509817	0.0344749	0.0483654	0.138602	0.278543	0.859883	0.633442	0.546632	0.107986	0.171744	0.105063	0.0845717	0.735994	1	0.871596	0	0		0.60987	0.775441	0.929701	1	0.21311	0.309501	0.0997253	0.0522458	0.753166	0.413245	0.683783	0.468533	0.0552942	0.059179	0	0.0814404	0.300912	1	0.6303	0	0
ITF2_HUMAN	Transcription factor 4 OS=Homo sapiens GN=TCF4 PE=1 SV=3	73.4	544.5		0	0	0.578859	1	0	0	0	0	0	0	0	0	0	0	0	0	0.62641	0.837752	0.662379	0	0	0	0	0	0	0	0	0	0	0	0	0	0.73607	1	1.34688	0	0		#DIV/0!	#DIV/0!	#DIV/0!	#DIV/0!	#DIV/0!	#DIV/0!	#DIV/0!	#DIV/0!	#DIV/0!	#DIV/0!	#DIV/0!	#DIV/0!	#DIV/0!	#DIV/0!	#DIV/0!	#DIV/0!	1	1	#DIV/0!	0	0
CLH1_HUMAN	Clathrin heavy chain 1 OS=Homo sapiens GN=CLTC PE=1 SV=5	527.3	12315.6		0.321288	0.354499	0.3528	0.781748	0.0915977	0	0.140445	0.101176	0.505513	0	0.502101	1	0.4429	0.378313	0.199106	0.0814112	0.489496	0.314912	0.508242	0.400585	0.233618	0.334542	0	0.218558	0	0.962938	0.88107	0.925667	0.187581	0	0.130453	0.24064	0.736491	1	1.10954	0	0		0.839236	0.226722	0	0.177668	0.482354	0.126518	0.199717	0.155728	1	0.606868	0.886318	0.810863	0.827315	0.816379	0.0999581	0.205419	0.0234825	0.746395	2.37919	1	0
MIF_HUMAN	Macrophage migration inhibitory factor OS=Homo sapiens GN=MIF PE=1 SV=4	88.92	4060.7		0.123741	0.169221	0.165246	0.280607	0	0	0	0	0.35941	0.363159	1	0.227796	0.116341	0.102744	0.0725687	0.120263	0.19237	0.457392	0.212557	0.287425	0.00395916	0	0.156303	0.141243	0.31599	0.270526	0.270703	0.294061	0	0.116943	0	0	0.739103	1	0.876939	0	0		0.363554	0.403078	0.827601	0.748286	0.444013	0.236934	0.31523	0.160193	1	0.864227	0.408702	0.149778	0.240839	0.26289	0.254318	0.241912	0.946999	1	0.978215	0	0
RS2_HUMAN	40S ribosomal protein S2 OS=Homo sapiens GN=RPS2 PE=1 SV=2	364.32	12720.8		0.377563	0.441996	0.351028	0.402889	0.260433	0.275788	0.250592	0.208708	0.467353	0.791935	0.603208	0.769415	0.03105	0.0582734	0.112328	0.0702393	0.280299	0.229954	0.239441	0.265194	0.111979	0.115024	0.52602	0.767504	1	0.683642	0.646501	0.7047	0.14717	0.107584	0.0945776	0.0633216	0.739544	1	1.09321	0	0		0.640412	0.597421	0.912723	1	0.0511183	0.0714232	0.0341791	0.0277315	0.564142	0.376885	0.581463	0.586152	0.109657	0.14033	0.118327	0.0979552	0.58153	1	0.772085	0	0
S61A1_HUMAN	Protein transport protein Sec61 subunit alpha isoform 1 OS=Homo sapiens GN=SEC61A1 PE=1 SV=2	152.64	741.58		0	0	0	1	0	0	0	0	0	0	0	0	0	0	0	0	0.77205	0.70382	0	0	0	0	0	0	0	0	0	0	0	0	0	0	0.740026	1	1.47587	0	0		#DIV/0!	#DIV/0!	#DIV/0!	#DIV/0!	#DIV/0!	#DIV/0!	#DIV/0!	#DIV/0!	#DIV/0!	#DIV/0!	#DIV/0!	#DIV/0!	#DIV/0!	#DIV/0!	#DIV/0!	#DIV/0!	1	1	#DIV/0!	0	0
TRAP1_HUMAN	Heat shock protein 75 kDa, mitochondrial OS=Homo sapiens GN=TRAP1 PE=1 SV=3	320.72	9149.11		0.811778	0.87273	0.912523	1	0.0336086	0.0149527	0.148601	0.0194051	0	0	0.0799056	0.0895874	0.0332111	0.0537415	0.0449724	0.0251551	0.808772	0.700132	0.513387	0.544901	0.105042	0.065914	0.138337	0.178518	0	0.100154	0.148592	0.125069	0.0554003	0.0147079	0.0110928	0.0071427	0.741246	1	0.849521	0	0		1	0.134307	0.169808	0.842912	0.512376	0.115308	0.0705375	0.0469118	0.228392	0.113724	0.306069	0.0431925	0.531311	0.0529199	0.450956	0.480278	0.57785	1	0.763043	0	0
HYOU1_HUMAN		785.645	11926.7		0.990799	0.686049	0.764251	1	0.167586	0	0.283656	0.377386	0	0	0.535073	0.390915	0	0.0972274	0	0.0922674	0.485808	0.371372	0.410021	0.224553	0.254828	0.163435	0.81873	0.734174	0	0	0.87646	0.681425	0.161488	0.300796	0.229871	0.271474	0.742547	1	1.11127	0	0		1	0.759436	0.32163	0.491056	0.316815	0.0523136	0.323477	0.154173	0.848003	0.769847	0.722106	0.727433	0.460237	0.443616	0.868871	0.267232	0.141687	1	1.49386	0	0
PUR9_HUMAN	Bifunctional purine biosynthesis protein PURH OS=Homo sapiens GN=ATIC PE=1 SV=3	50.41	176.62		0.517553	0.326084	0	0	0	0	0	0	0	0	0	0	0	0	0	0	0.229485	1	0	0	0	0	0	0	0	0	0	0	0	0	0	0	0.744291	1	1.45736	0	0		#DIV/0!	#DIV/0!	#DIV/0!	#DIV/0!	#DIV/0!	#DIV/0!	#DIV/0!	#DIV/0!	#DIV/0!	#DIV/0!	#DIV/0!	#DIV/0!	#DIV/0!	#DIV/0!	#DIV/0!	#DIV/0!	1	1	#DIV/0!	0	0
NSUN2_HUMAN		73.83	371.68		0	0	0	1	0	0	0	0	0	0	0	0	0	0	0	0	0.486144	0.518994	0.408438	0	0	0	0	0	0	0	0	0	0	0	0	0	0.744746	1	1.41358	0	0		#DIV/0!	#DIV/0!	#DIV/0!	#DIV/0!	#DIV/0!	#DIV/0!	#DIV/0!	#DIV/0!	#DIV/0!	#DIV/0!	#DIV/0!	#DIV/0!	#DIV/0!	#DIV/0!	#DIV/0!	#DIV/0!	1	1	#DIV/0!	0	0
NCEH1_HUMAN	Neutral cholesterol ester hydrolase 1 OS=Homo sapiens GN=NCEH1 PE=1 SV=3	121.84	4789.03		0	0.0443827	0.0982321	0.0636889	0.151975	0.0875551	0	0.029633	1	0.276078	0.684066	0.481708	0.0810116	0.0429912	0.0460634	0.0801499	0	0	0	0.0709798	0.0239898	0.0382087	0.346167	0.107441	0.903473	0.729368	0.378521	0.769883	0.10415	0.0935009	0.0825463	0.0652716	0.745538	1	1.17236	0	0		0.429047	0.373885	0.747073	1	0.290509	0.245952	0.0918516	0.10709	0.458828	0.492942	0.267711	0.404233	0.24522	0.293818	0.197592	0.178051	0.447086	1	0.772627	0	0
F213A_HUMAN	Redox-regulatory protein FAM213A OS=Homo sapiens GN=FAM213A PE=1 SV=3	95.64	855.98		0	0.0740113	1	0.964452	0	0	0	0	0	0	0	0.372629	0	0	0	0	0.72104	0.347805	0.58388	0.221427	0	0	0	0	0	0	0	0	0	0	0	0	0.745683	1	0.777304	0	0		#DIV/0!	#DIV/0!	#DIV/0!	#DIV/0!	#DIV/0!	#DIV/0!	#DIV/0!	#DIV/0!	#DIV/0!	#DIV/0!	#DIV/0!	#DIV/0!	#DIV/0!	#DIV/0!	#DIV/0!	#DIV/0!	1	1	#DIV/0!	0	0
UBA1_HUMAN	Ubiquitin-like modifier-activating enzyme 1 OS=Homo sapiens GN=UBA1 PE=1 SV=3	85.49	396.34		0	0.616438	0	0	0	0	0	0	0	0	0	0	0	0	0	0	0	0	0	0	1	0	0	0	0	0	0	0	0	0	0	0	0.746306	1	1.62222	0	0		0	0	0	0	0	0	0	0	0	1	0	0	0	0	0	0	0.334282	1	#DIV/0!	0	0
FHL2_HUMAN	Four and a half LIM domains protein 2 OS=Homo sapiens GN=FHL2 PE=1 SV=3	55.06	504.46		0	0.954026	1	0.126077	0	0	0	0	0	0	0	0	0	0	0	0	0.56213	0.548446	0.083822	0.382346	0	0	0	0	0	0	0	0	0	0	0	0	0.748588	1	0.758013	0	0		#DIV/0!	#DIV/0!	#DIV/0!	#DIV/0!	#DIV/0!	#DIV/0!	#DIV/0!	#DIV/0!	#DIV/0!	#DIV/0!	#DIV/0!	#DIV/0!	#DIV/0!	#DIV/0!	#DIV/0!	#DIV/0!	1	1	#DIV/0!	0	0
MYH15_HUMAN	Myosin-15 OS=Homo sapiens GN=MYH15 PE=1 SV=5	54.7337	218.036		0	0	0.0632606	0	0	0	0	0	0	0	0	0	0	0	1	0	0	0	0.137484	0	0.0544787	0.510278	0	0	0	0	0	0	0	0	0	0	0.750329	1	0.66046	0	0		#DIV/0!	#DIV/0!	#DIV/0!	#DIV/0!	#DIV/0!	#DIV/0!	#DIV/0!	#DIV/0!	#DIV/0!	#DIV/0!	#DIV/0!	#DIV/0!	#DIV/0!	#DIV/0!	#DIV/0!	#DIV/0!	1	1	#DIV/0!	0	0
SYNC_HUMAN	Asparagine--tRNA ligase, cytoplasmic OS=Homo sapiens GN=NARS PE=1 SV=1	63.79	446.88		0	0.806945	0	0.644396	0	0	0	0	0	0	0.592045	0	0	0	0	0	0	0	0	0	0	0	0	0	0	0	1	0.541803	0	0	0	0	0.751061	1	0.754533	0	0		0	0	0	0	0	0	0	0.800838	0	0	0	1	0	0	0	0	0.878681	1	1.24869	0	0
LC1L1_HUMAN	Putative lipocalin 1-like protein 1 OS=Homo sapiens GN=LCN1P1 PE=5 SV=1	71.21	871.07		0.632276	0.4626	0.767701	1	0	0	0	0	0	0	0	0	0	0	0	0	0.607799	0.507752	0.453654	0.747333	0	0	0	0	0	0	0	0	0	0	0	0	0.751949	1	0.809249	0	0		#DIV/0!	#DIV/0!	#DIV/0!	#DIV/0!	#DIV/0!	#DIV/0!	#DIV/0!	#DIV/0!	#DIV/0!	#DIV/0!	#DIV/0!	#DIV/0!	#DIV/0!	#DIV/0!	#DIV/0!	#DIV/0!	1	1	#DIV/0!	0	0
DDX47_HUMAN	Probable ATP-dependent RNA helicase DDX47 OS=Homo sapiens GN=DDX47 PE=1 SV=1	97.73	2522.54		0.145444	0.109601	0	0	0	0.184692	0.0978358	0	0	0	0.583109	0.468831	0	0	0	0.0861837	0.129965	0.0960724	0.0960891	0.128696	0	0	0	0	0	0	1	0.419225	0	0	0	0.204937	0.751967	1	1.23828	0	0		0	0.489708	0	0.671556	0.397653	0	0	0	0	0	0.86328	1	0	0.552594	0.470449	0.530021	0.196224	1	2.19148	0	0
DX39A_HUMAN	ATP-dependent RNA helicase DDX39A OS=Homo sapiens GN=DDX39A PE=1 SV=2	102.04	257.37		0	0	0	0	0	0	0	0.624108	0	0	0	0	0	0	0	0	0	1	0	0	0	0	0	0	0	0	0	0	0	0	0	0	0.752025	1	1.60229	0	0		#DIV/0!	#DIV/0!	#DIV/0!	#DIV/0!	#DIV/0!	#DIV/0!	#DIV/0!	#DIV/0!	#DIV/0!	#DIV/0!	#DIV/0!	#DIV/0!	#DIV/0!	#DIV/0!	#DIV/0!	#DIV/0!	1	1	#DIV/0!	0	0
RL27A_HUMAN	60S ribosomal protein L27a OS=Homo sapiens GN=RPL27A PE=1 SV=2	202.11	9471.52		0.721973	0.564934	0.752139	0.776752	0.138104	0.106286	0.0551794	0.0221846	0	0.932266	0.543728	0.442339	0.450408	0.429841	0.189122	0.133914	0.503623	0.39074	0.455026	0.585383	0.0353736	0	0.736676	0.674622	1	0.342895	0.50332	0.644166	0.169106	0.187546	0.280405	0.268941	0.752073	1	1.08286	0	0		0	0.8318	0	0.325537	1	0.253703	0.0638789	0.0366286	0.0141623	0.376069	0.683031	0.0224537	0.163355	0.305418	0.100116	0.0609904	0.551195	1	0.687065	0	0
ML12A_HUMAN	Myosin regulatory light chain 12A OS=Homo sapiens GN=MYL12A PE=1 SV=2	505.46	2146.37		0	0	0	0	0	0	0	1	0	0	0	0	0	0	0	0	0	0	0	0	0.965353	0.496458	0	0	0	0	0	0	0	0	0	0	0.752998	1	1.46181	0	0		#DIV/0!	#DIV/0!	#DIV/0!	#DIV/0!	#DIV/0!	#DIV/0!	#DIV/0!	#DIV/0!	#DIV/0!	#DIV/0!	#DIV/0!	#DIV/0!	#DIV/0!	#DIV/0!	#DIV/0!	#DIV/0!	1	1	#DIV/0!	0	0
IF4G1_HUMAN	Eukaryotic translation initiation factor 4 gamma 1 OS=Homo sapiens GN=EIF4G1 PE=1 SV=4	104.81	1970.41		0.0381161	0	0.0827824	0	0.162839	0.223696	0	0.294398	0	0	0	1	0	0	0	0	0	0.0255092	0.0160311	0.0306896	0.0332066	0	0.329339	0	0	0.458861	0.296641	0.199894	0.231965	0.154075	0.093227	0.306322	0.753282	1	1.20753	0	0		0.469551	0	0	0	0	0	0	0	0.904621	0	0	0	0	0.987722	0	1	0.126104	1	6.15981	0	0
PPR18_HUMAN	Phostensin OS=Homo sapiens GN=PPP1R18 PE=1 SV=1	55.7	437.11		1	0.697829	0	0.626609	0	0	0	0	0	0	0	0	0	0	0	0	0.596608	0.673857	0	0.545795	0	0	0	0	0	0	0	0	0	0	0	0	0.755121	1	0.781376	0	0		#DIV/0!	#DIV/0!	#DIV/0!	#DIV/0!	#DIV/0!	#DIV/0!	#DIV/0!	#DIV/0!	#DIV/0!	#DIV/0!	#DIV/0!	#DIV/0!	#DIV/0!	#DIV/0!	#DIV/0!	#DIV/0!	1	1	#DIV/0!	0	0
ERP44_HUMAN	Endoplasmic reticulum resident protein 44 OS=Homo sapiens GN=ERP44 PE=1 SV=1	165.38	6041.94		0.0603695	0.192422	0.15934	0.0561717	0.192852	0.137673	0.220271	0.214415	0	0	0.157257	0.261878	0.260148	0.148895	0.221506	0.18457	0.0930633	0.0615309	0	0.0659496	0.0760368	0.0863407	1	0.68774	0	0	0.534363	0.224901	0	0	0	0.0257786	0.756078	1	1.1572	0	0		0.514318	1	0.599646	0.41255	0.42208	0.38668	0.205556	0.190225	0.289845	0.212942	0.748001	0.473235	0.375882	0.321993	0.213888	0.167328	0.3203	1	0.751292	0	0
QCR1_HUMAN	Cytochrome b-c1 complex subunit 1, mitochondrial OS=Homo sapiens GN=UQCRC1 PE=1 SV=3	82.72	848.21		0.195267	0.325488	0	0	0	0	0	0	0	0	0	0	0	0	1	0.0901518	0	0	0	0	0.138591	0.0483754	0	0	0	0	0.242981	0.77516	0	0	0	0	0.75681	1	0.748092	0	0		0	0	0	0	0	0	0	0	0	0	0	0	1	0	0	0	0.334282	1	#DIV/0!	0	0
1433Z_HUMAN	14-3-3 protein zeta/delta OS=Homo sapiens GN=YWHAZ PE=1 SV=1	210.64	1635.78		0.405111	0.0767396	0.339926	0.39198	0	0	0	0	0	0	0	0	0	0	0	0	1	0.297675	0.143005	0.143843	0	0	0	0	0	0	0	0	0	0	0	0	0.756846	1	1.30547	0	0		#DIV/0!	#DIV/0!	#DIV/0!	#DIV/0!	#DIV/0!	#DIV/0!	#DIV/0!	#DIV/0!	#DIV/0!	#DIV/0!	#DIV/0!	#DIV/0!	#DIV/0!	#DIV/0!	#DIV/0!	#DIV/0!	1	1	#DIV/0!	0	0
DLRB2_HUMAN	Dynein light chain roadblock-type 2 OS=Homo sapiens GN=DYNLRB2 PE=1 SV=1	146.88	3512.37		0	0.999447	0.988881	0.546825	0	0	0	0	0	0	0	1	0.665952	0.312679	0.666116	0.232348	0.980052	0.135081	0.65277	0.788941	0.143447	0.145474	0	0	0	0	0	0.934504	0	0.679204	0.263721	0	0.756947	1	0.872686	0	0		0	0	0	0	0.229904	0.26736	0	0.131432	0.393359	0.465323	0	0	0.755144	0.310888	0.557466	1	0.0149053	0.703033	5.53873	1	0
K1C26_HUMAN	Keratin, type I cytoskeletal 26 OS=Homo sapiens GN=KRT26 PE=1 SV=2	95.48	836.17		0.0107103	0.960433	0	0	0	0	0	0	0	0	0	0.0316235	0	0	0	0	0.33032	1	0.102714	0.00761717	0	0	0	0	0	0	0	0	0	0	0	0	0.757457	1	1.43668	0	0		#DIV/0!	#DIV/0!	#DIV/0!	#DIV/0!	#DIV/0!	#DIV/0!	#DIV/0!	#DIV/0!	#DIV/0!	#DIV/0!	#DIV/0!	#DIV/0!	#DIV/0!	#DIV/0!	#DIV/0!	#DIV/0!	1	1	#DIV/0!	0	0
RL19_HUMAN	60S ribosomal protein L19 OS=Homo sapiens GN=RPL19 PE=1 SV=1	601.33	32282.5		0.112481	0.121564	0.105054	0.106688	0.184318	0.229146	0.213691	0.157529	0.189942	0.165709	0.820211	1	0.235171	0.232714	0.203236	0.182002	0.381573	0.086423	0.0726013	0.0891873	0.0853926	0.0875918	0.521574	0.601284	0.288076	0.642859	0.722787	0.70949	0.0761307	0.131204	0.0889523	0.127392	0.757922	1	1.10637	0	0		0.939224	1	0.805029	0.915893	0.404839	0.338382	0.10415	0.155503	0.46373	0.613367	0.727189	0.456337	0.166458	0.129527	0.188962	0.164832	0.178779	1	0.624145	0	0
GRP78_HUMAN	78 kDa glucose-regulated protein OS=Homo sapiens GN=HSPA5 PE=1 SV=2	2731.7	88416.6		0.955932	1	0.753568	0.874372	0.12287	0.110367	0.128722	0.132872	0.375735	0.300928	0.306081	0.318161	0.0714903	0.0544898	0.0515222	0.0443511	0.830385	0.812346	0.58603	0.567054	0.296569	0.327972	0.374368	0.47291	0.210272	0.304684	0.544631	0.667764	0.0395465	0.0461953	0.0434401	0.0226352	0.758007	1	1.09736	0	0		0.659787	0.670051	0.522175	0.511165	0.357361	0.344152	0.167797	0.166711	0.721785	0.667963	1	0.734344	0.317387	0.331253	0.217291	0.167673	0.468699	1	1.22314	0	0
1433G_HUMAN	14-3-3 protein gamma OS=Homo sapiens GN=YWHAG PE=1 SV=2	85.02	986.9		0.0122768	1	0.0134198	0.0324809	0	0	0	0	0	0	0	0	0	0	0	0	0	0.00862199	0.00696191	0	0.7636	0.717462	0	0	0	0	0	0	0	0	0	0	0.759561	1	1.41436	0	0		#DIV/0!	#DIV/0!	#DIV/0!	#DIV/0!	#DIV/0!	#DIV/0!	#DIV/0!	#DIV/0!	#DIV/0!	#DIV/0!	#DIV/0!	#DIV/0!	#DIV/0!	#DIV/0!	#DIV/0!	#DIV/0!	1	1	#DIV/0!	0	0
PRS8_HUMAN	26S protease regulatory subunit 8 OS=Homo sapiens GN=PSMC5 PE=1 SV=1	145.44	1372.42		0	0	1	0.857272	0	0	0	0	0	0	0	0	0	0	0	0	0.64861	0.570933	0.636431	0.509245	0	0	0	0	0	0	0	0	0	0	0	0	0.761605	1	1.27349	0	0		#DIV/0!	#DIV/0!	#DIV/0!	#DIV/0!	#DIV/0!	#DIV/0!	#DIV/0!	#DIV/0!	#DIV/0!	#DIV/0!	#DIV/0!	#DIV/0!	#DIV/0!	#DIV/0!	#DIV/0!	#DIV/0!	1	1	#DIV/0!	0	0
CAZA2_HUMAN	F-actin-capping protein subunit alpha-2 OS=Homo sapiens GN=CAPZA2 PE=1 SV=3	127.58	1882.03		0.116261	0.152463	0.160686	1	0	0.0997968	0	0.0491443	0	0	0	0	0.181147	0.230325	0.287268	0.107962	0.508249	0.332686	0.475937	0.354238	0.1579	0.179001	0	0	0	0	0	0	0	0	0	0	0.761888	1	0.841915	0	0		0	0	0	0	0	0	1	0	0	0	0	0	0	0	0	0	0.334282	1	0	0	0
IQGA1_HUMAN	Ras GTPase-activating-like protein IQGAP1 OS=Homo sapiens GN=IQGAP1 PE=1 SV=1	228.024	3561.87		0.208091	0.288303	0.29851	1	0	0	0	0	0	0	0	0	0.653018	0.295752	0	0.0672439	0.496199	0.607589	0.314546	0.545906	0.206659	0	0.218823	0	0	0	0	0	0	0	0.26074	0.61961	0.762578	1	1.16335	0	0		0	0	0	0	0.272301	0.638673	0.3869	1	0	0	0	0	0	0	0	0	0.0467751	1	0	1	0
UBC12_HUMAN	NEDD8-conjugating enzyme Ubc12 OS=Homo sapiens GN=UBE2M PE=1 SV=1	61.38	1286.01		0	0	0	0	0	0	0	0	0	0	0.911944	0	0	0.209776	0.194392	0.152845	0	0	0	0	0	0	0	0	0	0	1	0	0.278987	0.261158	0.174283	0.170872	0.764965	1	1.28343	0	0		0	0.861455	0.695808	1	0.227591	0.394883	0.0890396	0.0926345	0	0	0	0.795092	0	0.170535	0	0.241903	0.130786	1	0.359233	0	0
K2C6C_HUMAN	Keratin, type II cytoskeletal 6C OS=Homo sapiens GN=KRT6C PE=1 SV=3	610.66	4785.89		0.598535	0.359002	0.699083	0.696918	0	0	0	0	0	0	0	0	0	0	0	0	0	0	0.109139	0.239793	0	0	0.228477	0.324576	0	0	0	0	0	1	0	0	0.765831	1	0.808138	0	0		#DIV/0!	#DIV/0!	#DIV/0!	#DIV/0!	#DIV/0!	#DIV/0!	#DIV/0!	#DIV/0!	#DIV/0!	#DIV/0!	#DIV/0!	#DIV/0!	#DIV/0!	#DIV/0!	#DIV/0!	#DIV/0!	1	1	#DIV/0!	0	0
AP3S1_HUMAN	AP-3 complex subunit sigma-1 OS=Homo sapiens GN=AP3S1 PE=1 SV=1	68.95	1200.82		0	0	0	0	0	0	0	0	0	0	0	1	0.216591	0	0	0	0	0.145285	0.0770086	0	0	0	0	0	0	0	0	0	0.404134	0	0	0.258332	0.76777	1	0.727246	0	0		1	0	0	0	0.318357	0.234269	0.129758	0.0421237	0	0	0	0	0.336185	0.0882343	0.305325	0	0.356069	1	0.423161	0	0
MA7D1_HUMAN	MAP7 domain-containing protein 1 OS=Homo sapiens GN=MAP7D1 PE=1 SV=1	53.87	577.42		0	0	0	0	0	0	0	0	0	0.915931	1	0	0	0	0	0	0	0	0	0	0	0	0	0	0	0	0.75083	0	0	0	0	0.678642	0.768111	1	0.746098	0	0		0.651441	0.492206	1	0	0.207405	0.220135	0	0	0	0	0	0	0	0.200784	0	0	0.0406836	0.988661	0.0780901	1	0
RCN2_HUMAN	Reticulocalbin-2 OS=Homo sapiens GN=RCN2 PE=1 SV=1	261.36	2010.67		0.153208	0.386348	0.323336	0.224565	0	0	0	0	0	0	0	0	0	0	0	0	0	0.272368	0.088232	0	0	0.0630461	0	0	0	0	0	0	0	0	1	0	0.769613	1	1.30915	0	0		0	0	0	0	0	1	0	0	0	0	0	0	0.572068	0	0.806351	0.331594	0.607411	1	1.71001	0	0
HNRPM_HUMAN	Heterogeneous nuclear ribonucleoprotein M OS=Homo sapiens GN=HNRNPM PE=1 SV=3	573.991	18656		0.0762702	0.110581	0.0406611	0.122117	0.109715	0.0894083	0.0802947	0.0852727	0.238278	0.680802	0.717231	1	0.177349	0.14572	0.0673341	0.126917	0.0646646	0.0612134	0.0631598	0.0975362	0.0267371	0.0414322	0.175375	0.201181	0.448965	0.407276	0.664247	0.733243	0.108501	0.108875	0.139668	0.0948226	0.769741	1	0.888557	0	0		0.615568	0.718965	0.722649	1	0.10135	0.128906	0.0672352	0.0327203	0.307398	0.427885	0.525562	0.339963	0.0912176	0.0863327	0.106608	0.13181	0.265469	1	0.595377	0	0
AAK1_HUMAN	AP2-associated protein kinase 1 OS=Homo sapiens GN=AAK1 PE=1 SV=3	89.11	1779.96		0	0	0	0	0.299475	0.164122	0.151365	0.153857	0	0	0	0.349859	0.242025	0	0	0.166661	0	0	0	0	0.154438	0.154772	0	1	0	0	0	0.576542	0	0	0	0	0.770062	1	1.23464	0	0		0.21258	0.239175	0	0.466931	1	0.737445	0.242889	0.233117	0.229854	0	0.214592	0.311667	0.273175	0	0	0	0.0557964	1	0.328622	0	0
H2B1J_HUMAN	Histone H2B type 1-J OS=Homo sapiens GN=HIST1H2BJ PE=1 SV=3	579.274	9161.69		0	0	0	0	0.0975358	0.0679988	0.291786	0	0	0	0.696125	1	0	0	0	0	0.150518	0.157775	0.0921214	0.107003	0.444727	0	0.615851	0.183063	0	0	0	0	0	0	0	0	0.772305	1	0.813143	0	0		0	0	0	0	0	0	0	0.366934	0	0	0	0	1	0	0	0	0.561781	1	2.72528	0	0
STX4_HUMAN	Syntaxin-4 OS=Homo sapiens GN=STX4 PE=1 SV=2	62.62	290.96		0.985187	0	0	0.438171	0	0	0	0	0	0	0	0	0	0	0	0	0	0	0	1	0	0	0	0	0	0	0	0	0	0	0	0	0.772451	1	0.702564	0	0		#DIV/0!	#DIV/0!	#DIV/0!	#DIV/0!	#DIV/0!	#DIV/0!	#DIV/0!	#DIV/0!	#DIV/0!	#DIV/0!	#DIV/0!	#DIV/0!	#DIV/0!	#DIV/0!	#DIV/0!	#DIV/0!	1	1	#DIV/0!	0	0
TBA3E_HUMAN	Tubulin alpha-3E chain OS=Homo sapiens GN=TUBA3E PE=1 SV=2	619.95	29115.2		0.887635	0.47949	0.483404	0.537112	0.0775666	0.129038	0.105476	0.0931553	0.26362	0.326171	0.422098	0.381007	0.124802	0.073581	0.131414	0.107698	1	0.490618	0.466066	0.368211	0.0781508	0.0881221	0.234118	0.361629	0.250533	0.254313	0.625514	0.518603	0.0572587	0.069729	0.085354	0.0810241	0.772613	1	1.08781	0	0		1	0.795108	0.523282	0.430216	0.475787	0.522324	0.208296	0.0985776	0.92887	0.920315	0.775643	0.700106	0.185124	0.263694	0.244869	0.19356	0.901106	1	1.03912	0	0
CAN2_HUMAN		198.16	1387.37		1	0	0.541973	0.646423	0	0	0	0	0	0	0	0	0	0	0	0	0.392071	0.441053	0.330638	0.222192	0.0855789	0.0311227	0	0	0	0	0	0.282812	0	0	0	0	0.773717	1	0.81588	0	0		#DIV/0!	#DIV/0!	#DIV/0!	#DIV/0!	#DIV/0!	#DIV/0!	#DIV/0!	#DIV/0!	#DIV/0!	#DIV/0!	#DIV/0!	#DIV/0!	#DIV/0!	#DIV/0!	#DIV/0!	#DIV/0!	1	1	#DIV/0!	0	0
QCR2_HUMAN	Cytochrome b-c1 complex subunit 2, mitochondrial OS=Homo sapiens GN=UQCRC2 PE=1 SV=3	373.12	7941.41		0.822034	0.726625	0.978233	1	0	0	0	0	0	0	0.286658	0.419956	0.138212	0.131922	0.656507	0.126302	0.747102	0.796984	0.813721	0.270434	0.0779432	0.0590211	0.139827	0.202461	0	0	0.716923	0.186116	0	0.201688	0.304889	0.210945	0.774078	1	0.894372	0	0		0.593629	1	0	0.444649	0.274209	0.220555	0.104669	0.1931	0	0	0.703696	0.925512	0.487674	0.4007	0.359481	0.215151	0.842058	1	1.09234	0	0
PLOD3_HUMAN	Procollagen-lysine,2-oxoglutarate 5-dioxygenase 3 OS=Homo sapiens GN=PLOD3 PE=1 SV=1	455.11	6468.4		0.905913	1	0.446726	0.608107	0.132828	0.135971	0.0448216	0.0869907	0	0	0.399671	0.421367	0	0	0	0	0.385202	0.681576	0.38364	0.312391	0.0400207	0.0208758	0.320803	0.319974	0	0	0.833387	0.285709	0.0756292	0	0.0438054	0	0.778378	1	0.885381	0	0		0.452884	0.556588	0.921923	1	0.628868	0.652883	0	0	0.924348	0.78181	0.993548	0.57131	0.286518	0.214495	0.0720429	0.0512541	0.835965	1	0.924565	0	0
FUBP2_HUMAN	Far upstream element-binding protein 2 OS=Homo sapiens GN=KHSRP PE=1 SV=4	325.75	12034.4		0.354229	0.386074	0.378066	0.342539	0.0500025	0.128423	0.197458	0.164257	0	0.561126	0.420625	0.696727	0.104918	0.116627	0.0670923	0.0806305	0.310512	0.231619	0.356971	0.269375	0.126113	0.18455	0.441277	0.567138	0	0.102914	0.603785	1	0.0685033	0.0840816	0.0583989	0.0237842	0.778928	1	1.09391	0	0		0.494268	0.492402	0.317205	0.644755	0.268362	0	0	0	0.452372	0.363188	1	0.606706	0.454257	0.424318	0.268455	0.386686	0.0935198	1	1.78439	0	0
CO4A2_HUMAN	Collagen alpha-2(IV) chain OS=Homo sapiens GN=COL4A2 PE=1 SV=4	179.05	2365.97		0.785886	1	0.662759	0.951326	0.15641	0	0	0.29635	0	0	0.453223	0	0	0	0	0	0	0	0	0.296875	0.08196	0.11509	0.573815	0.90322	0	0	0.809506	0.488349	0	0	0.482393	0	0.779673	1	0.871168	0	0		0.681618	0.780842	1	0.321848	0	0	0.217743	0	0.193616	0.556463	0.613328	0.45216	0.575897	0.245479	0.923703	0	0.693535	1	1.18607	0	0
SFPQ_HUMAN	Splicing factor, proline- and glutamine-rich OS=Homo sapiens GN=SFPQ PE=1 SV=2	162.444	6724.66		0.1959	0.14746	0.169285	0.192661	0	0	0.0538313	0	0.176299	0.409612	0.294543	1	0.235759	0.230744	0.48579	0.360688	0.254094	0.103325	0.0649658	0.242141	0.0298159	0	0	0	0	0.137766	0.73486	0.431331	0.282869	0.312203	0.643179	0.335762	0.77979	1	0.903794	0	0		0.800676	1	0.59896	0.71903	0.436993	0.793897	0.177285	0.20712	0.273719	0.729051	0.807506	0.59712	0.169128	0.233481	0.695984	0.575421	0.559505	1	0.862155	0	0
IF2B2_HUMAN	Insulin-like growth factor 2 mRNA-binding protein 2 OS=Homo sapiens GN=IGF2BP2 PE=1 SV=2	132.47	2212.11		0	0	0.292876	0.191732	0	0	0	0	0	0	1	0.146421	0.0648544	0.0350422	0.0610673	0	0.169154	0.200863	0.162028	0.26215	0.0288428	0.278054	0	0	0	0	0.186997	0.195599	0	0	0	0	0.780792	1	0.827954	0	0		0	0	0	0	0	0	0.0563527	0	0	0	1	0.289599	0	0	0	0	0.238747	1	22.8844	0	0
MYO1D_HUMAN	Unconventional myosin-Id OS=Homo sapiens GN=MYO1D PE=1 SV=2	270.71	4468.52		0	0	0	0	0.879407	0.873876	0.949523	1	0	0	0	0	0.126906	0.147402	0.0720275	0.0454458	0	0	0	0	0.949944	0.637025	0	0	0	0	0	0	0.489646	0.576179	0.408529	0.460647	0.781364	1	0.860153	0	0		0.144305	0	0	0	0	0	0.636493	0.676488	0	0	0	0	0.69882	0.567738	0.772537	1	0.297664	1	2.08545	0	0
KRT85_HUMAN	Keratin, type II cuticular Hb5 OS=Homo sapiens GN=KRT85 PE=1 SV=1	106.83	893.58		0	0	0	0.0179895	0	0	0	0.730557	0	0	0	0	0	0	0	0	0	0	0	0	0.00587972	1	0.0391685	0.0236887	0	0	0	0	0	0	0.0147439	0.0100359	0.781674	1	1.46085	0	0		0	0	0	0	0	0	0	0	0	0	0	0	0	0	0	1	0.334282	1	#DIV/0!	0	0
IMA1_HUMAN	Importin subunit alpha-1 OS=Homo sapiens GN=KPNA2 PE=1 SV=1	133.83	2836.08		0.477448	0.395117	0.499649	0.439975	0	0	0	0	0	0	0.384319	0.688635	0	0.115244	0	0.113545	0.218852	0.355851	0.216033	0.304629	0.0353139	0.0407239	0	0	0	0	0.467244	1	0	0	0.0734205	0	0.782445	1	0.870946	0	0		0	0.460195	1	0.77777	0	0.704296	0.259417	0	0	0	0	0.537471	0	0	0	0	0.0500982	1	0.167872	0	0
EF1B_HUMAN	Elongation factor 1-beta OS=Homo sapiens GN=EEF1B2 PE=1 SV=3	66.89	683.07		0.904411	0.624362	0.590234	1	0	0	0	0	0	0	0	0	0	0	0	0	0.705173	0.671316	0.617294	0.613387	0	0	0	0	0	0	0	0	0	0	0	0	0.784582	1	0.835897	0	0		#DIV/0!	#DIV/0!	#DIV/0!	#DIV/0!	#DIV/0!	#DIV/0!	#DIV/0!	#DIV/0!	#DIV/0!	#DIV/0!	#DIV/0!	#DIV/0!	#DIV/0!	#DIV/0!	#DIV/0!	#DIV/0!	1	1	#DIV/0!	0	0
G3BP2_HUMAN	Ras GTPase-activating protein-binding protein 2 OS=Homo sapiens GN=G3BP2 PE=1 SV=2	68.39	825.07		0	0	0.314604	0	0	0	0.33452	0.457761	0	0	1	0	0	0	0	0	0	0.444668	0	0	0	0	0.740729	0	0	0	0.704664	0.65376	0	0	0	0	0.787044	1	1.20738	0	0		0	0	0	0	0	0	0.607406	0	0.78006	0.372677	1	0	0	0.43823	0.754875	0	0.0504442	1	5.50841	0	0
SEC63_HUMAN	Translocation protein SEC63 homolog OS=Homo sapiens GN=SEC63 PE=1 SV=2	95.29	499.93		0	1	0	0	0	0	0	0	0	0	0	0	0	0	0	0	0.531469	0.606981	0	0.202574	0	0	0	0	0	0	0	0	0	0	0	0	0.790468	1	1.34102	0	0		#DIV/0!	#DIV/0!	#DIV/0!	#DIV/0!	#DIV/0!	#DIV/0!	#DIV/0!	#DIV/0!	#DIV/0!	#DIV/0!	#DIV/0!	#DIV/0!	#DIV/0!	#DIV/0!	#DIV/0!	#DIV/0!	1	1	#DIV/0!	0	0
ROA1_HUMAN	Heterogeneous nuclear ribonucleoprotein A1 OS=Homo sapiens GN=HNRNPA1 PE=1 SV=5	275.49	10320.9		0.103462	0.273081	0.10114	0.181642	0.0907726	0.115419	0.189562	0.0538028	0.239213	0.876018	1	0.897033	0.119617	0.224364	0.281504	0.436234	0.0324687	0.0772406	0.0558818	0.107491	0.0463717	0.0481749	0.17586	0.102766	0	0.186432	0.570871	0.771331	0.595249	0.473418	0.525263	0.947013	0.790925	1	0.909889	0	0		0.214711	0.2995	0.511587	0.404795	1	0.612662	0.302986	0.232983	0.553625	0	0.546441	0.846042	0.264261	0.293821	0.415621	0.241862	0.693174	1	0.88334	0	0
CNTP1_HUMAN	Contactin-associated protein 1 OS=Homo sapiens GN=CNTNAP1 PE=1 SV=1	366.7	7333.24		0.235174	0.720972	0.28874	0.157186	0	0.210992	0.120177	0.1164	0	0	0.338193	0.554662	0	0	0	0	0.173956	0.137118	0.267571	0.0922434	0.129295	0.170507	0.205207	0.826686	0	0	0.129666	1	0	0	0	0	0.792009	1	1.14212	0	0		0.855124	0.886573	0.511918	0.383702	0.169764	0.104747	0	0.0358706	0.188316	0.326898	0.343075	1	0.124755	0.0423966	0.122833	0.105129	0.6101	1	0.764462	0	0
RL24_HUMAN	60S ribosomal protein L24 OS=Homo sapiens GN=RPL24 PE=1 SV=1	352.54	16627		0.172195	0.178643	0.174238	0.206513	0.141412	0.0732245	0.216729	0.130096	1	0.639796	0.559513	0.670402	0.311672	0.214585	0.228434	0.245685	0.0706172	0.0226364	0.0762839	0.108302	0.0738593	0.143479	0.349371	0.242744	0.234911	0.651002	0.659438	0.355574	0.539913	0.431134	0.479208	0.371911	0.792424	1	0.931678	0	0		0.793404	0.900662	0.716677	0.55686	0.227564	0.547427	0.214869	0.107869	0.319504	0.202037	1	0.875144	0.317157	0.393903	0.367594	0.334	0.830476	1	0.93703	0	0
HS904_HUMAN	Putative heat shock protein HSP 90-alpha A4 OS=Homo sapiens GN=HSP90AA4P PE=5 SV=1	104.02	1925.04		0.732892	0.864427	0.55117	0.481556	0	0	0	0	0	0	0.123717	0.107476	0	0	0	0.104706	0.771954	1	0.842926	0.604992	0.0597015	0.0322139	0	0	0	0	0	0.146477	0	0	0	0	0.793548	1	1.16599	0	0		#DIV/0!	#DIV/0!	#DIV/0!	#DIV/0!	#DIV/0!	#DIV/0!	#DIV/0!	#DIV/0!	#DIV/0!	#DIV/0!	#DIV/0!	#DIV/0!	#DIV/0!	#DIV/0!	#DIV/0!	#DIV/0!	1	1	#DIV/0!	0	0
H2B1A_HUMAN	Histone H2B type 1-A OS=Homo sapiens GN=HIST1H2BA PE=1 SV=3	547.15	18647.2		0.229408	0.22194	0.271794	0.624277	0.238364	0.289128	0.139626	0.139578	0	0.0316703	0.17798	0	0.806721	0.955189	1	0.583297	0.391341	0.587357	0.783745	0.396993	0.0768395	0.10055	0.398486	0.502785	0.0635943	0.0612068	0.0859277	0.0909317	0	0.454171	0.62814	0.644355	0.794085	1	0.922482	0	0		0.125966	0.159646	0.0725615	0.116211	0.574733	1	0.405768	0.174062	0.0719778	0.0646058	0.124773	0.117129	0	0.196368	0.354548	0.375735	0.201251	1	0.496448	0	0
G3P_HUMAN	Glyceraldehyde-3-phosphate dehydrogenase OS=Homo sapiens GN=GAPDH PE=1 SV=3	988.6	41178.6		0.631215	0.774147	0.731553	0.840229	0.352533	0.168686	0.292658	0.21304	0.803974	0.924064	0.634983	0.529233	0.269795	0.250851	0.244796	0.221402	0.628051	0.507822	0.448486	0.531052	0.162881	0.155393	0.428648	0.649835	0.770595	1	0.938605	0.90473	0.285393	0.310638	0.279304	0.280704	0.796297	1	1.05061	0	0		0.98518	0.722126	0.785666	0.722672	0.917105	0.80868	0.426986	0.393915	1	0.980769	0.88196	0.703696	0.621801	0.532899	0.535368	0.469627	0.966505	1	0.993716	0	0
NFH_HUMAN	Neurofilament heavy polypeptide OS=Homo sapiens GN=NEFH PE=1 SV=4	51.7012	202.271		0.695818	0	0.884967	0	0	0	0	0	0	0	0	0	0	0	0	0	0	0	0	1	0	0.195899	0	0	0	0	0	0	0	0	0	0	0.796916	1	0.756522	0	0		#DIV/0!	#DIV/0!	#DIV/0!	#DIV/0!	#DIV/0!	#DIV/0!	#DIV/0!	#DIV/0!	#DIV/0!	#DIV/0!	#DIV/0!	#DIV/0!	#DIV/0!	#DIV/0!	#DIV/0!	#DIV/0!	1	1	#DIV/0!	0	0
HNRH3_HUMAN	Heterogeneous nuclear ribonucleoprotein H3 OS=Homo sapiens GN=HNRNPH3 PE=1 SV=2	79.55	547.6		1	0	0	0.840885	0	0	0	0	0	0	0	0	0	0	0	0	0.833982	0	0.592099	0	0	0	0	0	0	0	0	0	0	0	0	0	0.797798	1	0.774671	0	0		#DIV/0!	#DIV/0!	#DIV/0!	#DIV/0!	#DIV/0!	#DIV/0!	#DIV/0!	#DIV/0!	#DIV/0!	#DIV/0!	#DIV/0!	#DIV/0!	#DIV/0!	#DIV/0!	#DIV/0!	#DIV/0!	1	1	#DIV/0!	0	0
KC1E_HUMAN	Casein kinase I isoform epsilon OS=Homo sapiens GN=CSNK1E PE=1 SV=1	51.1	392.394		0	0	0	0	1	0	0	0	0	0	0	0	0	0	0	0	0	0	0	0	0.267121	0.444277	0	0	0	0	0	0	0	0	0	0	0.798296	1	0.711399	0	0		#DIV/0!	#DIV/0!	#DIV/0!	#DIV/0!	#DIV/0!	#DIV/0!	#DIV/0!	#DIV/0!	#DIV/0!	#DIV/0!	#DIV/0!	#DIV/0!	#DIV/0!	#DIV/0!	#DIV/0!	#DIV/0!	1	1	#DIV/0!	0	0
QKI_HUMAN	Protein quaking OS=Homo sapiens GN=QKI PE=1 SV=1	132.71	2331.97		0	0	0	0	0	0	0	0	0	0	0.616423	0.738223	0	0	0	0	0	0	0	0	0.0409469	0	0	0	0	0	0.699725	1	0	0	0	0	0.798796	1	1.28496	0	0		0.798798	0.512439	0.700042	0.664014	0	0	0.0552333	0.151728	0.378706	0.412887	1	0.515841	0	0	0	0	0.689187	1	0.800566	0	0
H2B1B_HUMAN	Histone H2B type 1-B OS=Homo sapiens GN=HIST1H2BB PE=1 SV=2	643.244	7184.63		0	0	0	0	0.0158135	0.128164	0.703801	0	0	0	0	0	0	0	0	0	0	0	0	0	0.0814208	0	1	0.07612	0	0	0	0	0	0	0	0	0.80133	1	1.36538	0	0		0	0	0	0	0	0	0	1	0	0	0	0	0.192428	0	0	0	0.440998	1	0.192428	0	0
ECHA_HUMAN	Trifunctional enzyme subunit alpha, mitochondrial OS=Homo sapiens GN=HADHA PE=1 SV=2	134.78	1541.15		0.179879	1	0.794915	0.361423	0	0	0	0	0	0	0	0	0	0	0	0	0.584116	0.659954	0.626106	0.918204	0	0	0	0	0	0	0	0	0	0	0	0	0.801513	1	1.19354	0	0		#DIV/0!	#DIV/0!	#DIV/0!	#DIV/0!	#DIV/0!	#DIV/0!	#DIV/0!	#DIV/0!	#DIV/0!	#DIV/0!	#DIV/0!	#DIV/0!	#DIV/0!	#DIV/0!	#DIV/0!	#DIV/0!	1	1	#DIV/0!	0	0
CCAR2_HUMAN	Cell cycle and apoptosis regulator protein 2 OS=Homo sapiens GN=CCAR2 PE=1 SV=2	194.37	2556.08		0.76516	0.0749609	0.733457	0.784305	0	0	0	0.198568	0	0	0.814248	0	0	0	0	0	0.23175	0.254621	0.160919	0.36937	0	0.027014	0.3192	0	0	0	1	0.378404	0	0	0	0.195351	0.80209	1	0.871222	0	0		0.884491	1	0.469476	0.448313	0	0	0	0	0.401858	0	0.634661	0	0	0.130196	0	0.107445	0.279156	1	0.454687	0	0
MAGT1_HUMAN	Magnesium transporter protein 1 OS=Homo sapiens GN=MAGT1 PE=1 SV=1	85.4	1313.25		0.903304	1	0.247381	0.958582	0	0	0	0	0	0	0	0	0	0	0	0	0.260162	0.669251	0.440705	0	0	0.145482	0	0	0	0	0.655218	0.482391	0	0	0	0	0.805054	1	0.853323	0	0		0	1	0	0	0	0.496865	0.301042	0	0.84436	0	0	0	0.465995	0.376809	0	0	0.93686	1	0.938404	0	0
THIM_HUMAN	3-ketoacyl-CoA thiolase, mitochondrial OS=Homo sapiens GN=ACAA2 PE=1 SV=2	162.85	1172.7		0.493855	0.646761	0.352117	1	0	0	0	0	0	0	0	0	0	0	0	0	0.948194	0.842796	0.617607	0.53275	0	0	0	0	0	0	0	0	0	0	0	0	0.807778	1	1.17997	0	0		#DIV/0!	#DIV/0!	#DIV/0!	#DIV/0!	#DIV/0!	#DIV/0!	#DIV/0!	#DIV/0!	#DIV/0!	#DIV/0!	#DIV/0!	#DIV/0!	#DIV/0!	#DIV/0!	#DIV/0!	#DIV/0!	1	1	#DIV/0!	0	0
LUZP1_HUMAN	Leucine zipper protein 1 OS=Homo sapiens GN=LUZP1 PE=1 SV=2	192.275	4533.43		0.0475459	0.0420202	0	0.0323087	0	0.168555	0	0.284614	0	0	0.722907	0.508723	1	0	0	0.939811	0.0364043	0.149542	0.0280734	0.303256	0.662039	0.538618	0	0	0	0	0.453965	0.78803	0.11607	0.122017	0.636322	0.351425	0.808798	1	1.11725	0	0		0	0	0	0	0.437766	0.897867	0.542517	0.223493	0.344383	0.227235	0.964437	0	1	0.280113	0	0.202921	0.540452	1	1.43654	0	0
IF4A1_HUMAN	Eukaryotic initiation factor 4A-I OS=Homo sapiens GN=EIF4A1 PE=1 SV=1	936.41	30476.6		0.875862	1	0.817257	0.917609	0.109568	0.134088	0.0816507	0.0287892	0.151219	0.345822	0.335903	0.56929	0.0970882	0.11551	0.189022	0.136922	0.530828	0.559874	0.633465	0.546425	0.092071	0.158675	0.370124	0.339019	0.100676	0.0560912	0.829673	0.584921	0.113231	0.174927	0.235195	0.177702	0.812453	1	0.93181	0	0		0.866677	0.810145	0.626786	0.556453	0.443837	0.529181	0.437664	0.197646	0.650616	0.59269	0.911462	1	0.407143	0.278426	0.376373	0.30604	0.956765	1	1.01217	0	0
K22E_HUMAN	Keratin, type II cytoskeletal 2 epidermal OS=Homo sapiens GN=KRT2 PE=1 SV=2	1700.53	26264.5		0.353813	0.438452	0.748087	0.785415	0	0	0	0.0362496	0.0292721	0.0736081	0.00675308	0.0195588	0.0492938	0.0372341	0.00985561	0.0207511	1	0.866062	0.219751	0.386692	0	0	0.0812548	0.00395415	0.119844	0.100203	0.00960969	0.0151551	0.0353989	0.045387	0.0453271	0.0597418	0.817952	1	1.1457	0	0		0.0889175	0.133625	0	0.131761	0.894133	1	0.301893	0.210747	0.110253	0.0734067	0.114628	0.0754476	0.376766	0.317693	0.462056	0.470602	0.533223	1	0.724664	0	0
ATPB_HUMAN	ATP synthase subunit beta, mitochondrial OS=Homo sapiens GN=ATP5B PE=1 SV=3	451.15	20628.2		0.152253	0.159607	0.189815	0.188592	0.0481457	0.0141063	0	0.0273069	1	0.639162	0.356548	0.488905	0.0721796	0.0714655	0.120678	0.0604942	0.289389	0.247114	0.263517	0.267166	0.109316	0.110869	0.0131794	0.0813558	0.432379	0.594841	0.68283	0.432396	0.0795428	0.139813	0.0776159	0.0775263	0.820761	1	1.08626	0	0		1	0.649573	0.848456	0.580042	0.552075	0.50251	0.344704	0.355771	0.627771	0.9368	0.939817	0.911822	0.380325	0.518314	0.549437	0.371906	0.674713	1	1.0834	0	0
CAPZB_HUMAN	F-actin-capping protein subunit beta OS=Homo sapiens GN=CAPZB PE=1 SV=4	211.04	2094.15		0.718844	0.744166	0.903003	0.850342	0	0	0	0	0	0	0	0	0	0	0	0	0.493067	0.518627	1	0.731147	0.444082	0.474002	0	0	0	0	0	0	0	0	0	0	0.821903	1	1.13822	0	0		#DIV/0!	#DIV/0!	#DIV/0!	#DIV/0!	#DIV/0!	#DIV/0!	#DIV/0!	#DIV/0!	#DIV/0!	#DIV/0!	#DIV/0!	#DIV/0!	#DIV/0!	#DIV/0!	#DIV/0!	#DIV/0!	1	1	#DIV/0!	0	0
CYFP2_HUMAN	Cytoplasmic FMR1-interacting protein 2 OS=Homo sapiens GN=CYFIP2 PE=1 SV=2	115.81	1789.79		0	0.113704	0.160705	0	0.213201	0.268732	0.393998	0.305693	0	0	0.0700136	0.0932649	0.612677	0.757552	0.777321	0.671583	0	0.1971	0	0	0.154435	0	0.523743	0.70276	0	0	0	0	0.510784	0	0.935324	1	0.822622	1	0.906657	0	0		0	0	0	0	0	1	0.414875	0.474235	0	0	0.133698	0	0	0	0	0	0.117078	1	0.070773	0	0
KPYM_HUMAN	Pyruvate kinase PKM OS=Homo sapiens GN=PKM PE=1 SV=4	1953.31	62661.7		0.900678	0.958739	0.976776	1	0.101613	0.0993311	0.118854	0.110736	0.146261	0.533651	0.285574	0.453957	0.180622	0.148811	0.251083	0.292452	0.886705	0.774253	0.885488	0.852453	0.103798	0.0979763	0.317567	0.256408	0.159721	0.31974	0.432539	0.369763	0.164807	0.120431	0.229033	0.176391	0.823326	1	0.937177	0	0		0.532347	0.409242	0.626038	0.433172	0.832738	0.827449	0.386676	0.267422	0.570153	0.547887	1	0.481139	0.567971	0.531747	0.374219	0.455283	0.791483	1	1.04943	0	0
STAT1_HUMAN	Signal transducer and activator of transcription 1-alpha/beta OS=Homo sapiens GN=STAT1 PE=1 SV=2	54.98	951.07		0.634319	0.801437	0.410683	0.737953	0	0	0	0	0	0	0	0	0	0	0	0	1	0.487701	0.309997	0.327004	0.0698122	0.0242523	0	0	0	0	0	0	0	0	0	0	0.823628	1	0.858525	0	0		0	0	0	0	0	0	0	0	0	0	0	0	1	0.33692	0	0	0.206218	1	#DIV/0!	0	0
LPPRC_HUMAN	Leucine-rich PPR motif-containing protein, mitochondrial OS=Homo sapiens GN=LRPPRC PE=1 SV=3	724.504	9207.98		0.731108	0.516018	0.710316	1	0	0	0	0	0	0	0	0	0.0903378	0	0.0939544	0.0737232	0.44419	0.565473	0.474483	0.518974	0.101954	0.143796	0	0	0	0	0.263498	0	0	0.107069	0.136927	0.116248	0.829008	1	0.893376	0	0		0	0	0	0	0	0.129233	0.117814	0.856904	0	0	0	0	0	0	0	1	0.937584	1	0.905838	0	0
DEST_HUMAN	Destrin OS=Homo sapiens GN=DSTN PE=1 SV=3	98.7	1065.45		0.593052	0.508384	0.36675	1	0	0	0	0	0	0	0	0	0	0	0	0	0.320131	0.415419	0.617607	0.777887	0	0	0	0	0	0	0	0	0	0	0	0	0.832519	1	0.863405	0	0		0	0	0	0	0	1	0	0	0	0	0	0	0	0	0	0	0.334282	1	0	0	0
HS71B_HUMAN	Heat shock 70 kDa protein 1B OS=Homo sapiens GN=HSPA1B PE=1 SV=1	309.56	4046.72		0	1	0	0	0	0	0	0	0	0	0	0	0	0	0	0	0	0	0	0.288072	0.00600441	0.0125724	0	0	0	0	0.231899	0.231766	0	0	0	0	0.832839	1	0.770314	0	0		0	0	0	0	0	0	1	0	0.663964	0	0	0	0	0.833207	0	0	0.728914	1	1.49717	0	0
ECHB_HUMAN	Trifunctional enzyme subunit beta, mitochondrial OS=Homo sapiens GN=HADHB PE=1 SV=3	218.9	4311.49		0.491859	0.580483	0.572938	0.880595	0.0646431	0	0	0	0	0	0.147394	0.100755	0.369509	0.2894	0.154221	0.285449	1	0.741109	0.620778	0.831302	0.011309	0	0.103466	0.171767	0	0	0.0328488	0.0487062	0	0	0	0	0.833644	1	0.904512	0	0		0.235813	0.142509	0.181442	0.237517	0.871077	1	0.290393	0	0.347421	0.286368	0	0	0.136879	0.186098	0.162111	0.164184	0.142531	1	0.433649	0	0
KPYR_HUMAN	Pyruvate kinase PKLR OS=Homo sapiens GN=PKLR PE=1 SV=2	131.14	4240.55		0.700079	0.738763	0.737348	0.726806	0	0	0	0	0.434605	0.628281	0.0599415	0.243838	0	0	0.0636922	0.0650088	0.8865	1	0.592973	0.626147	0.174692	0.189493	0	0	0	0	0.302538	0.109799	0	0	0.126713	0	0.836076	1	0.911443	0	0		0	0.49886	0	0	0	0	0.566606	0.485236	0	0.453416	0.867851	1	0	0	0	0	0.598522	1	1.49691	0	0
SUCA_HUMAN	Succinyl-CoA ligase [ADP/GDP-forming] subunit alpha, mitochondrial OS=Homo sapiens GN=SUCLG1 PE=1 SV=4	56.12	123.19		0	0	0	1	0	0	0	0	0	0	0	0	0	0	0	0	0.491579	0.78825	0	0	0	0	0	0	0	0	0	0	0	0	0	0	0.836697	1	1.27983	0	0		#DIV/0!	#DIV/0!	#DIV/0!	#DIV/0!	#DIV/0!	#DIV/0!	#DIV/0!	#DIV/0!	#DIV/0!	#DIV/0!	#DIV/0!	#DIV/0!	#DIV/0!	#DIV/0!	#DIV/0!	#DIV/0!	1	1	#DIV/0!	0	0
TBA8_HUMAN	Tubulin alpha-8 chain OS=Homo sapiens GN=TUBA8 PE=1 SV=1	422.36	15409.9		0.879182	0.967362	0.922449	0.973368	0	0.0133693	0.0103911	0	0.26051	0.141146	0.273282	0.286472	0.0992234	0.0814277	0.172086	0.185301	1	0.814734	0.779632	0.759614	0.120786	0.0638597	0.0411943	0.042869	0.139786	0.210096	0.278823	0.33991	0.0451319	0.0364829	0.0932473	0.0885477	0.839134	1	0.921973	0	0		0.514395	0.541141	0.165719	0.505092	1	0.777345	0.749274	0.574212	0.506404	0.518692	0.712895	0.819701	0.857761	0.638233	0.565868	0.520997	0.701141	1	1.06492	0	0
IMDH2_HUMAN	Inosine-5'-monophosphate dehydrogenase 2 OS=Homo sapiens GN=IMPDH2 PE=1 SV=2	366.18	6008.68		0.778609	0.655763	0.802192	0.818555	0	0	0	0	0	0	0	0.0568842	0.164532	0	0.126234	0.0663496	0.91078	0.768538	0.511996	0.520992	0.046054	0.0395185	0	0	0	0	1	0	0	0	0.0395703	0.034375	0.840124	1	1.11608	0	0		0	0.403897	1	0	0.183955	0.303065	0.138154	0.187527	0	0	0	0	0.0778467	0.406342	0	0.0648862	0.116002	1	0.247711	0	0
PRDX4_HUMAN	Peroxiredoxin-4 OS=Homo sapiens GN=PRDX4 PE=1 SV=1	268.17	7502.69		0.317221	0.397904	0.279088	0.310269	0.435763	0.317297	0.36057	0.286809	0	0	0.458223	0.432658	0.0150822	0.0175517	0.0388023	0.0403876	0.164758	0.127692	0.165802	0.142295	0.0853381	0.0884802	0.739022	1	0	0	0.450766	0.462104	0	0	0	0	0.841029	1	0.924111	0	0		0.987394	0.933039	1	0.953456	0.0492525	0.117615	0.0125503	0.041642	0.603548	0.566568	0.83652	0.677834	0.314286	0.254216	0.160917	0	0.677743	1	0.833683	0	0
NIPA_HUMAN	Nuclear-interacting partner of ALK OS=Homo sapiens GN=ZC3HC1 PE=1 SV=1	71.29	475.87		0	0	0	0	0	0	0	0	0	0	1	0	0	0	0	0	0	0	0	0	0	0	0	0	0	0	0	0	0	0	0.748214	0	0.841589	1	0.748214	0	0		0	0	0	0	0	0	0	0	0	0	0	0	1	0.604713	0.698157	0.198085	0.0434392	0.988661	#DIV/0!	1	0
HBA_HUMAN	Hemoglobin subunit alpha OS=Homo sapiens GN=HBA1 PE=1 SV=2	237.26	7303.71		0.821375	0.892699	0.736544	0.689882	0.10939	0.0164121	0.132731	0.0705203	0	0	0.0247485	0.0377915	0.059568	0.0289144	0.0487114	0.0436901	1	0.847662	0.858185	0.797876	0.0942683	0.083322	0.0728643	0.128936	0	0	0.0981416	0.0616588	0	0.0129313	0.0433361	0.0163194	0.84207	1	1.10841	0	0		0	0	0	0	0	0.269337	0.300462	0.681767	0	0.989398	0	0.769081	0.249163	0.939443	0.154511	1	0.0714062	1	3.27717	0	0
SC61B_HUMAN	Protein transport protein Sec61 subunit beta OS=Homo sapiens GN=SEC61B PE=1 SV=2	211.52	9391.28		0.0234887	0.050117	0.0316822	0.0354354	0.130219	0.145592	0.130185	0.107186	0	1	0.709936	0.556593	0.0351723	0.0202189	0.0427011	0.053275	0.12388	0.0657296	0.082482	0.0878545	0.0650434	0.0634141	0.357166	0.281526	0	0.434055	0.565759	0.748902	0.126174	0.191164	0.0472658	0.120208	0.84397	1	1.09402	0	0		0.234118	0.298469	1	0.427473	0.132336	0.103397	0.0266458	0.0790489	0.260623	0.319674	0.785742	0.890579	0.265562	0.385722	0.34743	0.171755	0.349195	1	1.48908	0	0
G3BP1_HUMAN	Ras GTPase-activating protein-binding protein 1 OS=Homo sapiens GN=G3BP1 PE=1 SV=1	105.57	799.39		0.168193	0.488568	0.441441	0.478598	0	0	0	0	0	0	0	0	0	0	0	0	0.341192	1	0	0.501713	0	0	0	0	0	0	0	0	0	0	0	0	0.844291	1	1.16876	0	0		#DIV/0!	#DIV/0!	#DIV/0!	#DIV/0!	#DIV/0!	#DIV/0!	#DIV/0!	#DIV/0!	#DIV/0!	#DIV/0!	#DIV/0!	#DIV/0!	#DIV/0!	#DIV/0!	#DIV/0!	#DIV/0!	1	1	#DIV/0!	0	0
SAE1_HUMAN	SUMO-activating enzyme subunit 1 OS=Homo sapiens GN=SAE1 PE=1 SV=1	60.53	457.35		0	0	0.0331395	0	0	0	0	0	0	0	0	0	1	0	0	0	0	0	0	0.054655	0	0	0	0	0	0	0	0	0	0	0.74179	0	0.850236	1	0.770898	0	0		0	0	1	0	0.698103	0.811769	0.338202	0.357971	0	0.608819	0	0	0.782889	0	0	0	0.232038	1	0.434089	0	0
TPM4_HUMAN	Tropomyosin alpha-4 chain OS=Homo sapiens GN=TPM4 PE=1 SV=3	588.504	12835.1		0.168501	0.145233	0.166495	0	0	0.513374	0.688324	0.581729	0.864827	0.900628	0.622934	0.658214	0.0311447	0.0191356	0.035674	0.0149728	0.257145	0.0456503	0.0702934	0.0680748	0.111142	0.213563	0.11557	0	0.907514	1	0.549087	0.721543	0.140465	0.616822	0.145718	0.0898075	0.850409	1	0.933694	0	0		0.536352	0.647058	0	0	0	0	0.0454008	0.177604	0.955131	0.861222	1	0.900631	0.352559	0.179186	0.312856	0.258243	0.016496	0.720911	3.42703	1	0
XRN2_HUMAN	5'-3' exoribonuclease 2 OS=Homo sapiens GN=XRN2 PE=1 SV=1	166.51	1962.16		0	0	0	0	0	0.68845	0.46521	0.433625	0	0	0.198298	0.241405	0	0	0	0	0	0	0	0	0.16694	0	1	0	0	0.164562	0.221846	0.218365	0.00158584	0	0	0	0.850729	1	0.874844	0	0		0	0	1	0	0	0	0	0	0.973981	0.845692	0.71982	0.635509	0	0	0	0	0.19182	1	3.175	0	0
UE2NL_HUMAN	Putative ubiquitin-conjugating enzyme E2 N-like OS=Homo sapiens GN=UBE2NL PE=1 SV=1	92.06	1168.51		1	0.895426	0	0.657413	0	0	0	0	0	0	0.813995	0	0	0	0	0	0.791821	0.907489	0.53349	0.747683	0	0	0	0	0	0	0	0	0	0	0	0	0.851544	1	0.885248	0	0		0	1	0	0	0	0	0	0	0	0	0	0	0.628397	0	0	0	0.757677	1	0.628397	0	0
PLEC_HUMAN	Plectin OS=Homo sapiens GN=PLEC PE=1 SV=3	1032.97	27507.3		0.196163	0.135559	0.260583	0.264403	0.0712089	0.190611	0.373475	0.311152	0	0	0.110783	0.328995	0.648199	0.601119	0.930433	0.62077	0.0668715	0.158945	0.121007	0.115357	0.40368	0.332349	0.173884	0.120415	0	0	0.200307	0.203376	0.42396	0.556736	1	0.871997	0.853147	1	0.941594	0	0		0.0938105	0.067055	0.104095	0	1	0.931884	0.767545	0.393711	0.0541621	0	0.247794	0.10117	0.297616	0.45615	0.486919	0.452552	0.350134	1	0.624271	0	0
PLOD2_HUMAN	Procollagen-lysine,2-oxoglutarate 5-dioxygenase 2 OS=Homo sapiens GN=PLOD2 PE=1 SV=2	1222.77	31190.1		0.948045	1	0.735043	0.850362	0.368696	0.407332	0.336298	0.348098	0.630759	0.188378	0.387369	0.393129	0.0970558	0.0723311	0.0728149	0.0527197	0.794614	0.598876	0.683298	0.568257	0.303211	0.332853	0.778992	0.703857	0.241799	0.346212	0.529707	0.358431	0.0717797	0.0978	0.0490671	0.126897	0.853811	1	0.956046	0	0		1	0.930369	0.886133	0.824185	0.754486	0.77137	0.332788	0.276995	0.849405	0.932405	0.66949	0.727557	0.69133	0.610699	0.30235	0.335793	0.517861	1	0.886208	0	0
DDX24_HUMAN	ATP-dependent RNA helicase DDX24 OS=Homo sapiens GN=DDX24 PE=1 SV=1	126.814	1043.26		0	0	0	0	0	0	0	0	0	0	0	0	0	0	1	0	0	0	0	0	0	0	0	0	0	0	0	0	0.647194	0	0.591721	0	0.856589	1	1.23891	0	0		0	0	0	0	0	0	0	1	0	0	0.683108	0.3722	0.313588	0	0.553526	0.42547	0.300759	1	2.34789	0	0
ACTBM_HUMAN	Putative beta-actin-like protein 3 OS=Homo sapiens GN=POTEKP PE=5 SV=1	345.41	17190.2		0.653554	0.738616	0.582091	0.584024	0.148502	0.292794	0.182726	0.183408	1	0.652056	0.338707	0.329309	0.206494	0.197111	0.150676	0.118003	0.674601	0.762711	0.640126	0.746524	0.479513	0.301027	0.030194	0.0260693	0.594617	0.391891	0.278383	0.28983	0.278985	0.297838	0.158316	0.144576	0.85669	1	0.958656	0	0		0.754294	0.82423	0.924108	1	0.150916	0.129915	0.747662	0.755391	0.719399	0.850113	0.728712	0.588953	0.462433	0.461765	0.547038	0.519702	0.69614	1	0.922746	0	0
RS20_HUMAN	40S ribosomal protein S20 OS=Homo sapiens GN=RPS20 PE=1 SV=1	112.33	3200.8		0.711775	1	0.949742	0.910418	0	0	0	0.1405	0	0	0	0.216903	0.118337	0.058142	0.0624431	0	0.758488	0.697499	0.80148	0.660183	0.125897	0.0878214	0.311055	0.277013	0	0	0.331925	0.25684	0	0.0121839	0.109329	0.0818609	0.860157	1	1.08236	0	0		0	0.201842	0	0	0.40038	0	0	0.399267	0.5946	0.651511	1	0	0.424393	0.627977	0	0	0.0728907	1	3.29358	0	0
TBB5_HUMAN	Tubulin beta chain OS=Homo sapiens GN=TUBB PE=1 SV=2	1235.17	45089.7		0.228303	0.277152	0.290837	0.281697	0.00227003	0	0.00255378	0.00249511	0.898982	1	0.480631	0.316685	0.0565141	0.0518552	0.0571157	0.0366679	0.294368	0.273378	0.319557	0.357947	0.131709	0.13962	0.00493903	0.0722488	0.592046	0.541448	0.472114	0.326166	0.0543519	0.0522474	0.0505387	0.0415714	0.860199	1	0.934858	0	0		0.576099	0.676517	0.941795	0.587528	0.283615	0.304049	0.163373	0.115391	0.723208	0.412016	1	0.616546	0.197108	0.287825	0.166052	0.171895	0.951208	1	0.979795	0	0
GLGB_HUMAN	1,4-alpha-glucan-branching enzyme OS=Homo sapiens GN=GBE1 PE=1 SV=3	375.6	5317.79		0.857019	0.90578	0.753519	0.710154	0.0622882	0	0	0	0	0	0.2289	0.278742	0.0497693	0	0	0.0863612	1	0.940553	0.554554	0.72178	0	0	0.238725	0.273368	0	0	0.215298	0.253129	0.0779691	0	0	0	0.862729	1	1.08718	0	0		0	0	0	0	0	0	0	0.354359	0.574427	0	0	1	0	0	0	0.448353	0.164067	1	5.70828	0	0
ODPA_HUMAN	Pyruvate dehydrogenase E1 component subunit alpha, somatic form, mitochondrial OS=Homo sapiens GN=PDHA1 PE=1 SV=3	152.29	1862.69		0.499577	0.271573	0.341649	0.50253	0	0	0	0	0	0	0	0	0	0	0.120051	0	0.0666874	0.128496	0.664715	0.108832	0	0	0	0	0	0	0	1	0	0	0	0	0.865576	1	1.13447	0	0		0	0	0	0	0	0	0.0978945	1	0	0	0	0	0	0	0	0	0.286481	1	0	0	0
TCPG_HUMAN	T-complex protein 1 subunit gamma OS=Homo sapiens GN=CCT3 PE=1 SV=4	235.77	4392.67		0.597568	0.938172	0.983635	0.687126	0	0	0	0	0	0	0.162114	0	0.237239	0.0684159	0.493193	0.318834	1	0.842572	0.20091	0.28689	0.312353	0.152878	0.25752	0.417529	0	0	0.826174	0.520221	0	0	0	0	0.866143	1	1.07372	0	0		0	0	0	0	0.9087	0	0	0	0	0	0	0	1	0	0	0	0.947084	1	1.10047	0	0
U520_HUMAN	U5 small nuclear ribonucleoprotein 200 kDa helicase OS=Homo sapiens GN=SNRNP200 PE=1 SV=2	50.78	257.64		0	0	0.446337	0.361779	0	0	0	0	0	0	0	0	0	0	0	0	1	0	0	0	0	0	0	0	0	0	0	0	0	0	0	0	0.867912	1	1.23745	0	0		#DIV/0!	#DIV/0!	#DIV/0!	#DIV/0!	#DIV/0!	#DIV/0!	#DIV/0!	#DIV/0!	#DIV/0!	#DIV/0!	#DIV/0!	#DIV/0!	#DIV/0!	#DIV/0!	#DIV/0!	#DIV/0!	1	1	#DIV/0!	0	0
VAMP3_HUMAN	Vesicle-associated membrane protein 3 OS=Homo sapiens GN=VAMP3 PE=1 SV=3	57.53	322.59		0	0	0	0.726391	0	0	0	0	0	0	1	0	0	0	0	0	0	0.669349	0	0.648931	0	0	0	0	0	0	0.672939	0	0	0	0	0	0.870063	1	1.1534	0	0		#DIV/0!	#DIV/0!	#DIV/0!	#DIV/0!	#DIV/0!	#DIV/0!	#DIV/0!	#DIV/0!	#DIV/0!	#DIV/0!	#DIV/0!	#DIV/0!	#DIV/0!	#DIV/0!	#DIV/0!	#DIV/0!	1	1	#DIV/0!	0	0
FXR2_HUMAN	Fragile X mental retardation syndrome-related protein 2 OS=Homo sapiens GN=FXR2 PE=1 SV=2	56.57	631.08		0	0	0	0	0	0	0	0	0	0	0.764078	0.518789	0.203375	0.0978996	0	0	0	0	0	0	0	0	0	0	0	0	0.363778	1	0	0	0	0	0.873417	1	0.860894	0	0		0.589537	0.4037	0	0	0	0	0	0	0	1	0	0.399604	0.178023	0	0.0968781	0.0959885	0.518575	1	1.78255	0	0
MPCP_HUMAN	Phosphate carrier protein, mitochondrial OS=Homo sapiens GN=SLC25A3 PE=1 SV=2	182.24	7900.05		0.342404	0.227282	0.260927	0.295561	0.20036	0.153282	0.214439	0.191827	1	0.359758	0.632931	0.737176	0.36899	0.192728	0.131209	0.188032	0.216198	0.177915	0.21042	0.263567	0.157728	0.166989	0.560979	0.789882	0.283531	0.477131	0.710911	0.62384	0.253834	0.133037	0.106745	0.151983	0.873557	1	0.961393	0	0		0.544198	0.525239	0.484916	0.753694	1	0.28291	0.148431	0.118328	0.663679	0.739906	0.732646	0.556012	0.390848	0.274854	0.355464	0.191972	0.964157	1	1.01236	0	0
WDR1_HUMAN	WD repeat-containing protein 1 OS=Homo sapiens GN=WDR1 PE=1 SV=4	253.52	3776.79		0.933846	0.765906	0.604614	1	0.043823	0.086951	0.0349484	0	0	0	0.14748	0	0.206478	0.115877	0.154042	0.172304	0.551844	0.689448	0.531392	0.789739	0.0727449	0.0778473	0	0	0	0	0.440154	0.278657	0.07845	0.26717	0.0689636	0.13983	0.874692	1	0.934362	0	0		0.717232	0.878861	0	0	0.784601	0.315018	0.230702	0.272803	0	0	0	0	1	0.304866	0.324232	0.58467	0.500584	1	0.691971	0	0
HS902_HUMAN	Heat shock protein HSP 90-alpha A2 OS=Homo sapiens GN=HSP90AA2P PE=1 SV=2	223.95	6200.89		0.88399	0.901556	0.817487	0.863358	0.130108	0.186134	0.131957	0.155707	0.282412	0.649468	0.965724	0.921459	0.222737	0.129038	0.192629	0.13284	0.979077	1	0.94154	0.916971	0.138379	0.121319	0.677696	0.528282	0.562294	0.341182	0.861362	0.512313	0.0718436	0.0763206	0.10767	0.0500532	0.877431	1	1.04225	0	0		0.796755	0.785537	0	0	0	0	0	0.0762247	1	0.981251	0.892468	0.860524	0	0	0.231181	0.086964	0.172171	1	2.44338	0	0
MBOA7_HUMAN	Lysophospholipid acyltransferase 7 OS=Homo sapiens GN=MBOAT7 PE=1 SV=2	79.01	3463.79		0.0761139	0	0.051541	0	0.340581	0.298406	0.43221	0.346506	0	0.431118	0.729022	0.603251	0	0	0	0.108646	0	0	0	0	0	0	0.919457	0.830298	0	0.299584	1	0.576703	0	0.0671721	0	0	0.878346	1	1.08071	0	0		0.954043	0.95502	0.982998	0.855349	0.415384	0	0	0	0.627742	0.800481	1	0.794638	0.0309073	0.222505	0	0.140993	0.757555	1	0.868952	0	0
ACON_HUMAN	Aconitate hydratase, mitochondrial OS=Homo sapiens GN=ACO2 PE=1 SV=2	72.38	586.49		0	0	0	0	0	0	0	0	0	0	0	0	0	0.587357	1	0	0	0.532149	0	0	0.278153	0.295943	0	0	0	0	0	0	0	0	0	0.698508	0.880273	1	1.13696	0	0		0	0	0	0	1	0	0	0	0	0	0	0	0	0	0	0	0.334282	1	0	0	0
CE170_HUMAN	Centrosomal protein of 170 kDa OS=Homo sapiens GN=CEP170 PE=1 SV=1	204.27	4312.56		0	0.0529775	0	0.025138	0.0486318	0	0.0679825	0.0568205	0	0	0.32607	0	0.566825	0	0.493042	0	0.0227331	0.0427416	0.334352	0.0367726	0.0142603	0.0145385	0	0	0	0	0.150888	1	0	0.0766652	0.0443046	0.0855156	0.88308	1	1.11315	0	0		0	0.193344	0	1	0.283702	0.26702	0.143847	0.0601447	0.310697	0.926378	0	0.718277	0.153041	0.334734	0.224602	0.122295	0.521914	1	1.43221	0	0
IF4A3_HUMAN	Eukaryotic initiation factor 4A-III OS=Homo sapiens GN=EIF4A3 PE=1 SV=4	138.6	5744.05		1	0.964496	0.973743	0.981417	0	0	0.0777287	0.0812798	0	0	0.620191	0.771451	0.111852	0.185274	0.476275	0.272897	0.641705	0.6321	0.634794	0.627784	0.184766	0.21421	0.112125	0.319195	0.501015	0	0.958686	0.757107	0.146752	0.0829462	0.176506	0.230762	0.883561	1	0.954554	0	0		0.548562	0.647284	0.632021	0.310273	0.355603	0.696904	0.384231	0.178941	0.510209	0.576991	0.695654	0.574114	1	0.440507	0.38768	0.153823	0.513761	1	1.15588	0	0
TBB4B_HUMAN	Tubulin beta-4B chain OS=Homo sapiens GN=TUBB4B PE=1 SV=1	1355.75	43303		0.0684651	0.0788492	0.0735375	0.0800054	0.105808	0.00207633	0.00170108	0.00141953	0.171984	0.181441	0.0201338	0.635548	0.125033	0.0910148	0.366272	0.317647	0.0225233	0.017865	0.0463314	0.0525527	0.00511115	0.00303807	0.00474422	0.00507308	0.0466796	0.0878769	0.759179	1	0.111204	0.0812052	0.12702	0.147425	0.883905	1	1.08483	0	0		0.627369	0.491854	0.736362	0.39753	0.83442	1	0.425318	0.714874	0.0157303	0.41276	0.871979	0.815162	0.518784	0.503452	0.221283	0.253339	0.135103	1	0.691025	0	0
TLN2_HUMAN		118.664	1243.64		0	0.576295	0.806266	0.773048	0	0	1	0	0	0	0	0	0	0	0	0	0.613676	0.832617	0	0.941015	0.136219	0.348627	0	0	0	0	0	0	0	0	0	0	0.884956	1	0.910174	0	0		1	0	0	0	0	0	0	0	0	0	0	0	0	0	0	0	0.334282	1	0	0	0
RS15A_HUMAN	40S ribosomal protein S15a OS=Homo sapiens GN=RPS15A PE=1 SV=2	219.41	5490.18		0.725326	0.945196	1	0.777585	0.268459	0.180759	0.210157	0.336787	0	0.287664	0.576673	0.678448	0.274219	0.111781	0.158445	0.190246	0.97343	0.413796	0.484101	0.519982	0	0	0.566471	0.618908	0	0.728088	0.823713	0.968516	0	0.200202	0.112209	0.0346236	0.885367	1	0.958686	0	0		0.745563	0.893642	0.753756	1	0.651867	0.297441	0.165776	0.169001	0.702129	0.866612	0.698306	0.957654	0.182688	0.184407	0	0.0938598	0.498925	1	0.788031	0	0
ETFA_HUMAN		86.89	410.61		1	0	0	0	0	0	0	0	0	0	0	0	0	0	0	0	0	0	0	0.812926	0	0	0	0	0	0	0	0	0	0	0	0	0.885555	1	0.812926	0	0		0	0	0	0	0	0	0	0	0	0	0	1	0	0	0	0	0.334282	1	#DIV/0!	0	0
RL29_HUMAN	60S ribosomal protein L29 OS=Homo sapiens GN=RPL29 PE=1 SV=2	328.4	17068.2		0.2634	0.32676	0.288285	0.328627	0.144153	0.136165	0.123856	0.123811	0.161121	0.279997	0.819584	0.97998	0.217526	0.0864156	0.183914	0.197382	0.0905066	0.0776391	0.0365825	0.0939162	0.0875441	0.0748268	0.251099	0.38767	0.298187	0.141503	1	0.833791	0.456938	0.665175	0.144299	0.243435	0.886682	1	1.04766	0	0		0.84855	0.557295	0.453967	0.625761	0.063502	0.465174	0.253661	0.0628285	0.421093	0.507725	1	0.566277	0.364817	0.257047	0.219377	0.280815	0.790277	1	1.08599	0	0
EXOC5_HUMAN	Exocyst complex component 5 OS=Homo sapiens GN=EXOC5 PE=1 SV=1	51.86	492.85		0	0	0	0	0	0	0.334944	0	0	0	0.60931	1	0	0	0	0	0	0	0	0	0	0	0	0	0	0.746881	0.96109	0	0	0	0	0	0.886957	1	0.878471	0	0		0	0	0	0	0	0	0	0.124697	0.945913	1	0	0	0	0	0	0	0.176889	1	15.6052	0	0
NFM_HUMAN	Neurofilament medium polypeptide OS=Homo sapiens GN=NEFM PE=1 SV=3	103.844	2204.62		0	0	0.523118	0.625928	0.0335183	0	0.0299815	0.0605243	0	0	0	0	0.146676	0.110187	0.518899	0.616927	1	0.78906	0.73464	0	0	0	0.0441659	0.0429756	0	0	0.0370488	0.0457174	0.0388735	0.0453153	0.12068	0.00352658	0.887533	1	1.08862	0	0		0	0	0	0	0.84863	0.892695	0.698044	1	0	0	0	0	0.612731	0.453662	0.305451	0.410894	0.288389	1	0.518333	0	0
PGS1_HUMAN	Biglycan OS=Homo sapiens GN=BGN PE=1 SV=2	208.83	1649.09		0.0932985	0.82266	0.68196	0.867324	0	0	0	0	0	0	0	0	0	0	0	0	0.518797	1	0.231605	0.471258	0	0	0	0	0	0	0	0	0	0	0	0	0.888045	1	0.901194	0	0		#DIV/0!	#DIV/0!	#DIV/0!	#DIV/0!	#DIV/0!	#DIV/0!	#DIV/0!	#DIV/0!	#DIV/0!	#DIV/0!	#DIV/0!	#DIV/0!	#DIV/0!	#DIV/0!	#DIV/0!	#DIV/0!	1	1	#DIV/0!	0	0
SRCAP_HUMAN	Helicase SRCAP OS=Homo sapiens GN=SRCAP PE=1 SV=3	52.11	725.757		0	0	0	0	0	0	0	0	0	0	0	0	1	0	0	0	0	0	0	0	0	0	0	0	0	0	0	0	0	0	0.817303	0	0.888452	1	0.817303	0	0		0	0	0	0	0.508911	0	0.21935	0	0	0	0	0	0.5704	0.581111	0.614317	1	0.119998	1	3.79785	0	0
MAST3_HUMAN	Microtubule-associated serine/threonine-protein kinase 3 OS=Homo sapiens GN=MAST3 PE=1 SV=2	67.11	914.344		0	0.0745472	0	0	0.00736297	0.0507801	0.0570383	0.00520641	0	0	0.732636	0	0	0	0	0	0.000930026	0.0381533	0	0.0452952	0.0046647	0.00658141	0	0.00488182	0	1	0	0	0	0	0	0	0.889283	1	1.18644	0	0		#DIV/0!	#DIV/0!	#DIV/0!	#DIV/0!	#DIV/0!	#DIV/0!	#DIV/0!	#DIV/0!	#DIV/0!	#DIV/0!	#DIV/0!	#DIV/0!	#DIV/0!	#DIV/0!	#DIV/0!	#DIV/0!	1	1	#DIV/0!	0	0
LUC7L_HUMAN	Putative RNA-binding protein Luc7-like 1 OS=Homo sapiens GN=LUC7L PE=1 SV=1	141.79	957.56		0.125223	0.737155	0.114898	0.777088	0	0	0	0	0	0	0	0	0	0	0	0	1	0	0	0.547805	0	0	0	0	0	0	0	0	0	0	0	0	0.892021	1	0.88226	0	0		#DIV/0!	#DIV/0!	#DIV/0!	#DIV/0!	#DIV/0!	#DIV/0!	#DIV/0!	#DIV/0!	#DIV/0!	#DIV/0!	#DIV/0!	#DIV/0!	#DIV/0!	#DIV/0!	#DIV/0!	#DIV/0!	1	1	#DIV/0!	0	0
LCN1_HUMAN	Lipocalin-1 OS=Homo sapiens GN=LCN1 PE=1 SV=1	187.15	1878.77		0.465405	0.409087	1	0.917097	0	0	0	0	0	0	0	0	0	0	0	0	0.718298	0.873387	0.404721	0.550116	0	0	0	0	0	0	0	0	0	0	0	0	0.893315	1	0.912212	0	0		#DIV/0!	#DIV/0!	#DIV/0!	#DIV/0!	#DIV/0!	#DIV/0!	#DIV/0!	#DIV/0!	#DIV/0!	#DIV/0!	#DIV/0!	#DIV/0!	#DIV/0!	#DIV/0!	#DIV/0!	#DIV/0!	1	1	#DIV/0!	0	0
RS18_HUMAN	40S ribosomal protein S18 OS=Homo sapiens GN=RPS18 PE=1 SV=3	427.2	8026.99		0.864166	0.961377	0.647412	0.504182	0.0629109	0.024325	0.0751018	0.0446175	0	0.723331	0.165921	0.481413	0.04765	0.0145729	0.037524	0.0613109	0.920351	1	0.537257	0.812073	0.0937568	0.123999	0.0929166	0.195617	0.208804	0.0913838	0.0585001	0.200585	0	0.062392	0.0583447	0	0.893695	1	0.944901	0	0		0	0	0.41921	0.813151	0.153507	0	0.137026	0	1	0.416493	0.832247	0	0.191969	0.262099	0.18043	0	0.32475	1	1.89326	0	0
RL36L_HUMAN	60S ribosomal protein L36a-like OS=Homo sapiens GN=RPL36AL PE=1 SV=3	88.2	2127.13		0.235181	0	0	0.756132	0	0	0	0	0	0	0	0	0.288415	0.179178	0.18304	0.658022	0	0	0	0	0.0517844	0	0	0	0	1	0	0.253421	0	0	0.865096	0.344281	0.89456	1	1.09331	0	0		0.878112	0.570974	0	0	0.752106	0	0.190926	0.0352154	0	0	0	0.276736	0.261763	1	0.0546007	0.4862	0.812199	1	0.856619	0	0
LMNB1_HUMAN	Lamin-B1 OS=Homo sapiens GN=LMNB1 PE=1 SV=2	108.22	1893.37		0.0446346	0	0	0	0.105967	0.0858196	0	0.149939	0	0	0.326304	0.946843	0	0.133691	0.128183	0	0	0.128142	0	0	0	0.0093659	0	0	0.502846	0	1	0.256528	0	0.0726494	0.0788495	0.0642232	0.894635	1	1.09952	0	0		1	0	0	0.570367	0.351537	0.19229	0.152495	0	0.647517	0	0.241014	0.792485	0	0.0782737	0.135189	0	0.783699	1	0.835792	0	0
KRT84_HUMAN	Keratin, type II cuticular Hb4 OS=Homo sapiens GN=KRT84 PE=2 SV=2	179.09	5057.8		0.587874	0.556907	0.449468	1	0.291835	0.272726	0.332371	0.161389	0	0	0	0.140547	0.304011	0.290388	0.178005	0.218879	0.71132	0.796761	0.863395	0.591106	0.203895	0.277355	0	0	0	0	0.449471	0.0780057	0	0.18955	0.232346	0.178816	0.894785	1	0.95561	0	0		0	0	0	0	0.738724	1	0.2621	0.062072	0	0	0	0.515948	0.683861	0	0	0	0.538599	1	0.581614	0	0
ERP29_HUMAN	Endoplasmic reticulum resident protein 29 OS=Homo sapiens GN=ERP29 PE=1 SV=4	370.64	7734.91		0.652285	1	0.500818	0.477318	0.0653659	0.0686971	0.130667	0.158483	0	0	0	0.169374	0	0	0	0	0.585468	0.33016	0.141853	0.311293	0.15421	0.165922	0.425634	0.716346	0	0	0.195525	0	0	0	0	0	0.896735	1	0.939002	0	0		0.380251	0.598926	0	0	0	0	0	0	0.663964	1	0.589325	0.619262	0.311236	0.427268	0	0	0.041588	0.988661	3.68785	1	0
PDLI4_HUMAN	PDZ and LIM domain protein 4 OS=Homo sapiens GN=PDLIM4 PE=1 SV=2	64.29	571.12		0	0	0	0	0.532631	0	0	0	0	0	0.640977	1	0	0	0	0	0.662866	0	0.577249	0.70489	0	0.441381	0	0	0	0	0	0	0	0	0	0	0.897354	1	1.09789	0	0		0	0.760117	0	1	0	0	0	0	0	0	0	0	0	0	0	0	0.153545	1	0	0	0
CPT1A_HUMAN	Carnitine O-palmitoyltransferase 1, liver isoform OS=Homo sapiens GN=CPT1A PE=1 SV=2	137.064	7385		0.150482	0.0968894	0.137144	0.105455	0.148578	0.142253	0.139517	0.158385	0	0.770399	1	0.951465	0.0350734	0	0.0326289	0.0767216	0.0379949	0.157626	0.101676	0.105409	0.0827581	0.0902469	0.474364	0.514045	0.652516	0	0.836226	0.865221	0.100632	0.049793	0.067894	0.0422488	0.897566	1	1.05923	0	0		0.86954	0.842859	0.87782	0.995099	0.194823	0.183123	0.156999	0.0427426	0.783537	0.824106	1	0.706787	0.145454	0.0794428	0.11983	0.108063	0.807841	1	0.904928	0	0
CN37_HUMAN	2',3'-cyclic-nucleotide 3'-phosphodiesterase OS=Homo sapiens GN=CNP PE=1 SV=2	84.08	439.56		0	0	0	0	0	0	0	0	0	0	0	0	1	0	0	0	0.431208	0.271787	0	0.157185	0	0	0	0	0	0	0	0	0	0	0	0	0.901475	1	0.860181	0	0		0	0	0	0	0	0	1	0.791042	0	0	0	0	0	0	0	0	0.152309	1	0	0	0
ODPAT_HUMAN	Pyruvate dehydrogenase E1 component subunit alpha, testis-specific form, mitochondrial OS=Homo sapiens GN=PDHA2 PE=1 SV=1	61.93	615.34		0	0	0	1	0	0	0	0	0	0	0	0	0	0	0.976412	0	0.580194	0.196153	0	0.983755	0	0	0	0	0	0	0	0	0	0	0	0	0.902239	1	0.890555	0	0		#DIV/0!	#DIV/0!	#DIV/0!	#DIV/0!	#DIV/0!	#DIV/0!	#DIV/0!	#DIV/0!	#DIV/0!	#DIV/0!	#DIV/0!	#DIV/0!	#DIV/0!	#DIV/0!	#DIV/0!	#DIV/0!	1	1	#DIV/0!	0	0
RL23A_HUMAN	60S ribosomal protein L23a OS=Homo sapiens GN=RPL23A PE=1 SV=1	239.134	7419.98		0.0267479	0.0542954	0.0430214	0.0834322	0.000887593	0	0	0	1	0	0.151947	0.335049	0.0122046	0.00880264	0.0175008	0.0207518	0.0242493	0.0197615	0.0206771	0.03479	0.00787499	0.00642105	0	0.00340686	0.519956	0.779841	0.157116	0.0871172	0.0827698	0.0880364	0.031527	0.0542234	0.903206	1	1.09297	0	0		1	0.687055	0.934017	0.653494	0.480454	0.252767	0.0366981	0.192651	0.302864	0.351476	0.199447	0.657236	0.361808	0.359836	0.260356	0.551634	0.28829	1	0.718565	0	0
PRDBP_HUMAN	Protein kinase C delta-binding protein OS=Homo sapiens GN=PRKCDBP PE=1 SV=3	123.48	2796.97		0	0	0	0	0.10995	0.0544628	0.0664306	0.0439717	0	0.703993	1	0.625298	0	0.0633007	0	0	0	0	0	0	0	0	0.215582	0.128969	0.266685	0.467143	0.680796	0.833936	0	0.0904768	0.11011	0.0726253	0.903684	1	1.07457	0	0		0.827156	0.45098	0.484601	1	0.38812	0.482408	0.171042	0.209515	0.928386	0.613793	0.294599	0.703319	0.179097	0.331404	0	0	0.453216	1	0.760024	0	0
H2AY_HUMAN	Core histone macro-H2A.1 OS=Homo sapiens GN=H2AFY PE=1 SV=4	95.6637	1062.18		0	0	0	0	0.288089	0.490448	0.520363	0.397505	0	0	0	0	0.274874	0	0.400694	0.898008	0	0	0	0	0	0	0.882683	1	0	0	0	0	0.291944	0	0.973254	0.350081	0.904036	1	1.06972	0	0		0	0	0	0	0.428424	0.441019	0.0948196	0	0	0	0	0	0	1	0	0	0.975527	1	1.03706	0	0
DDX6_HUMAN	Probable ATP-dependent RNA helicase DDX6 OS=Homo sapiens GN=DDX6 PE=1 SV=2	93.0737	403.766		0	0	0	1	0	0	0	0	0	0	0	0	0	0	0	0	0.843014	0	0	0	0	0	0	0	0	0	0	0	0	0	0	0	0.905262	1	0.843014	0	0		#DIV/0!	#DIV/0!	#DIV/0!	#DIV/0!	#DIV/0!	#DIV/0!	#DIV/0!	#DIV/0!	#DIV/0!	#DIV/0!	#DIV/0!	#DIV/0!	#DIV/0!	#DIV/0!	#DIV/0!	#DIV/0!	1	1	#DIV/0!	0	0
XPO2_HUMAN	Exportin-2 OS=Homo sapiens GN=CSE1L PE=1 SV=3	70.48	2630.46		0.0632234	0.0709213	0.0979414	0.103337	0.247919	0.324001	0.34572	0.316349	0	0.109754	0.145258	0.0812453	0.977589	0.923588	0.96138	0.0659278	0.0742265	0.0808769	0.133201	0.135182	0.157623	0.115276	0.886336	0.777094	0	0.239685	0.0895529	0.117204	0.342663	0.295912	0.609089	1	0.907058	1	1.04546	0	0		0.128394	0.128915	0.0905195	0.210447	0.96414	1	0.339947	0.321255	0.0646412	0.0807106	0.119808	0.120706	0.243192	0.152476	0.162441	0.150872	0.0695285	1	0.3439	0	0
ETHE1_HUMAN	Persulfide dioxygenase ETHE1, mitochondrial OS=Homo sapiens GN=ETHE1 PE=1 SV=2	86.86	1296.36		0.676521	1	0.309574	0.406363	0	0	0	0	0	0	0	0	0.112974	0	0	0	0.26142	0.419662	0.261392	0.450285	0	0	0.31274	0	0	0	0.306272	0.330038	0	0	0	0	0.907105	1	0.934692	0	0		1	0	0	0	0.264151	0	0.278284	0	0	0	0	0	0	0.456093	0	0.352173	0.523254	1	0.524019	0	0
RS23_HUMAN	40S ribosomal protein S23 OS=Homo sapiens GN=RPS23 PE=1 SV=3	140.48	3952.78		0.956943	0.739197	0.723377	1	0	0	0	0	0	0	0.321067	0.351939	0.175677	0.464559	0.181447	0.533818	0.541188	0.280178	0.369592	0.235841	0.213716	0.237749	0.449314	0.344417	0	0	0.573842	0.362442	0.527877	0.553408	0.472868	0.471775	0.908442	1	1.03417	0	0		0	0.24554	0	0	0.432148	1	0.273082	0.368499	0.0668281	0	0.70106	0.127402	0.865325	0.375176	0.080666	0.357721	0.848079	1	1.10991	0	0
ATPO_HUMAN	ATP synthase subunit O, mitochondrial OS=Homo sapiens GN=ATP5O PE=1 SV=1	89.5	1955.46		0.147305	0.167967	0	0.059201	0.11796	0.0706351	0.118819	0.0704192	0	0	1	0.411616	0	0	0	0	0.0865364	0.0581786	0.0289244	0.0724748	0.0402773	0.102031	0.607688	0.157205	0	0	0.570452	0.458102	0	0	0	0.130346	0.910637	1	1.06853	0	0		0.161771	0	0	0	0	0	0	0.0654614	0.962386	1	0	0	0	0.0689384	0.0556817	0	0.165501	1	9.18446	0	0
EIF3A_HUMAN		174.387	2139.69		0.472896	0.400264	0.588204	1	0	0	0	0	0	0	0	0	0	0	0	0	0.945201	0.769341	0.503961	0.432247	0	0	0	0	0	0	0	0	0	0	0	0	0.914049	1	1.07694	0	0		0	0	0	0	0	1	0	0	0	0	0	0	0	0.944421	0.187791	0	0.92448	1	1.13221	0	0
TMX1_HUMAN	Thioredoxin-related transmembrane protein 1 OS=Homo sapiens GN=TMX1 PE=1 SV=1	96.45	5543.5		0.0545681	0	0.0604843	0.0681898	0.199651	0.229363	0.286859	0.216288	0.471781	1	0.492761	0.53798	0.0825435	0.0502504	0.0581446	0.0420738	0.0298352	0.0514595	0.0600636	0.0787217	0.0443902	0.0487355	0.274075	0.325543	0.712526	0.553737	0.515811	0.514129	0.162827	0.167681	0.0834495	0.0779979	0.915251	1	0.96106	0	0		0.816066	0.746184	0.961857	1	0.20894	0.204868	0.0851896	0.0820422	0.559825	0.529375	0.812466	0.743604	0.188322	0.135974	0.188659	0.158196	0.579059	1	0.807869	0	0
PPIB_HUMAN		55.65	1105.41		0	0	0	0.362756	0	0	0	0	0	0	0	0	1	0.575841	0.546698	0.499333	0	0.142483	0.247198	0	0	0	0	0	0	0	0	0	0.727438	0.873138	0.512779	0.300998	0.915801	1	0.939492	0	0		0	0	0	0	0.325571	0	0.119627	0.101621	0	0	0	1	0.108215	0.333246	0	0.227999	0.291969	1	3.05303	0	0
2ABA_HUMAN	Serine/threonine-protein phosphatase 2A 55 kDa regulatory subunit B alpha isoform OS=Homo sapiens GN=PPP2R2A PE=1 SV=1	65.49	490.87		0	1	0.452922	0	0	0	0	0	0	0	0	0	0	0	0	0	0.332197	0.769481	0	0.492367	0	0	0	0	0	0	0	0	0	0	0	0	0.920844	1	1.09713	0	0		#DIV/0!	#DIV/0!	#DIV/0!	#DIV/0!	#DIV/0!	#DIV/0!	#DIV/0!	#DIV/0!	#DIV/0!	#DIV/0!	#DIV/0!	#DIV/0!	#DIV/0!	#DIV/0!	#DIV/0!	#DIV/0!	1	1	#DIV/0!	0	0
XRCC5_HUMAN	X-ray repair cross-complementing protein 5 OS=Homo sapiens GN=XRCC5 PE=1 SV=3	190.194	4543.26		0.113024	0.104363	0.0817908	0.186043	0	0	0.113611	0	0.598362	0.326233	0.370455	1	0.0875464	0.0525973	0.102644	0.213731	0.204373	0.176984	0.0613387	0.173904	0.048661	0.0691489	0	0	0.396	0.641902	0.728715	0.822987	0.0296084	0.0324935	0.0494053	0.067155	0.921088	1	1.04545	0	0		0.307034	0.453015	0	0	0	0.10216	0.147423	0.134154	0.354145	1	0.305427	0.241411	0.132255	0.164972	0.104531	0.126949	0.199251	1	2.12425	0	0
COR1B_HUMAN	Coronin-1B OS=Homo sapiens GN=CORO1B PE=1 SV=1	461.04	15505.8		0.406037	0.768338	0.504009	0.487915	0.0346414	0.0181337	0.0338176	0.0731266	0.773855	0.496759	0.378578	0.770592	0.0575273	0.0606642	0.0919369	0.0626344	0.445749	0.246058	0.319745	0.523347	0.0773618	0.043878	0	0.0566071	0.862854	1	0.692162	0.534019	0.108011	0.0908547	0.11934	0.0705244	0.921323	1	1.03426	0	0		0.75865	0.808773	1	0.816934	0.316428	0.474282	0.143279	0.120848	0.599239	0.876494	0.57249	0.62599	0.30174	0.290822	0.29542	0.318818	0.629803	1	0.874261	0	0
AKA12_HUMAN	A-kinase anchor protein 12 OS=Homo sapiens GN=AKAP12 PE=1 SV=4	202.47	1017.46		0	0.658689	0	0.802589	0	0	0	0	0	0	0	0	0	0	0	0	0	0	0.32183	1	0	0	0	0	0	0	0	0	0	0	0	0	0.923399	1	0.904571	0	0		0	0	0	0	0	0	0	0	0	0	0	0	0	0.709982	0	1	0.156069	1	#DIV/0!	0	0
PRDX1_HUMAN	Peroxiredoxin-1 OS=Homo sapiens GN=PRDX1 PE=1 SV=1	414.02	11962.1		0.951541	0.773672	0.84048	1	0.0299408	0	0	0	0	0	0.145999	0.685393	0.358781	0.0169381	0.115643	0.0433246	0.817064	0.842834	0.768356	0.765541	0.0371048	0.0354752	0	0.410588	0	0	0.328711	0.310124	0.0448929	0.286502	0.0804251	0.0384956	0.924335	1	0.960578	0	0		0.108434	1	0.197728	0.136382	0.578307	0.288699	0.235249	0.0750644	0.224521	0.116729	0.127812	0.267451	0	0.56768	0.278895	0.0218436	0.33925	1	0.612601	0	0
SC22B_HUMAN	Vesicle-trafficking protein SEC22b OS=Homo sapiens GN=SEC22B PE=1 SV=4	207.054	10567		0.111552	0.202826	0.0704405	0.066179	0.0539985	0.095099	0.061	0.0712767	0.627077	0.415198	0.623945	0.557793	0.0564157	0.0427223	0	0.032259	0.0230844	0.150232	0.0855429	0.0337339	0.0623409	0.0512018	0.115696	0.239607	0	1	0.57469	0.398371	0.156944	0	0.0271718	0.0371707	0.92553	1	0.957252	0	0		0.215539	0.459708	1	0.311682	0.128561	0.152174	0.0609054	0.0767287	0.405629	0.702623	0.805441	0.41024	0.073512	0.102106	0.161612	0.0630849	0.795419	1	1.1326	0	0
NOP2_HUMAN	Probable 28S rRNA (cytosine(4447)-C(5))-methyltransferase OS=Homo sapiens GN=NOP2 PE=1 SV=2	59.49	630.75		0	0	0	0.323825	0	0	0	0.384404	0	0	0	0	0	0	0.907149	0	0	0	0	0	0	0	0	0	0	0	0	0	0.0855222	0	1	0.673094	0.925779	1	1.08867	0	0		0	0	0	0	0	0.557659	0.308602	0.121833	0	0	0	0	0.320774	0	0	1	0.77906	1	1.33669	0	0
KIFC1_HUMAN	Kinesin-like protein KIFC1 OS=Homo sapiens GN=KIFC1 PE=1 SV=2	62.79	531.01		0	0	0	0	0	0	0	0	0	0	0	1	0	0	0	0	0	0	0	0	0	0	0	0	0	0	0	0.876589	0	0	0	0	0.926677	1	0.876589	0	0		0	1	0.560246	0	0.470837	0	0.210282	0.193671	0	0	0	0	0	0	0	0	0.0289484	0.772869	0	1	0
ANXA6_HUMAN	Annexin A6 OS=Homo sapiens GN=ANXA6 PE=1 SV=3	130.96	2490.86		0.0821955	0.0911466	0.0967999	0.105466	0	0	0	0	0	1	0	0	0	0	0.0279102	0	0.261035	0.295363	0.196368	0.0896434	0.0279938	0	0	0	0	0	0	0.64556	0	0	0	0	0.927014	1	1.08012	0	0		0	0	0.352608	0	0.0704778	0	0.238521	0.365962	0	1	0	0	0.204589	0	0	0.215231	0.722367	1	1.38173	0	0
TMEDA_HUMAN	Transmembrane emp24 domain-containing protein 10 OS=Homo sapiens GN=TMED10 PE=1 SV=2	487.584	4864.85		0.635793	0.224152	0.722553	0.710175	0	0	0	0	0	0	0	0	0	0	0	0	0.449696	0.51621	0.475348	1	0	0	0	0	0	0	0	0	0	0	0	0	0.92774	1	1.06481	0	0		#DIV/0!	#DIV/0!	#DIV/0!	#DIV/0!	#DIV/0!	#DIV/0!	#DIV/0!	#DIV/0!	#DIV/0!	#DIV/0!	#DIV/0!	#DIV/0!	#DIV/0!	#DIV/0!	#DIV/0!	#DIV/0!	1	1	#DIV/0!	0	0
RS26_HUMAN	40S ribosomal protein S26 OS=Homo sapiens GN=RPS26 PE=1 SV=3	135.79	3924.38		0.0211567	0.0138402	0.0185094	0.0207496	0	0	0	0	0	0.558727	0.640383	1	0.391995	0.393609	0.550371	0.420912	0.00953937	0.0119399	0.00625242	0.00839552	0	0	0	0.0895643	0	0	0.725786	0.777511	0.608427	0.553904	0.484591	0.597226	0.930219	1	0.961015	0	0		0.66068	0.641297	0.548082	0.376271	0.4862	0.477028	0.379803	0	0	0.435444	1	0.91079	0.617134	0.774863	0.628411	0.697919	0.179877	1	1.4189	0	0
RL13A_HUMAN	60S ribosomal protein L13a OS=Homo sapiens GN=RPL13A PE=1 SV=2	345.61	16743.9		0.0324711	0.0421054	0.0523189	0.0481726	0.00656482	0.00335631	0.00582887	0.0067856	0.706006	0.929268	0.0150378	0.00738862	0.00989539	0.0151455	0.0120566	0.010366	0.0152441	0.0126252	0.0140191	0.00948234	0.00915247	0.0315603	0.00741845	0.00651597	0.897985	1	0.0148856	0.00591707	0.00281731	0.0108957	0.0097732	0.00371076	0.930384	1	1.07843	0	0		0.633872	0.367473	0.571629	0.450191	0.196233	0.238518	0.637396	0.485862	0.444857	1	0.349574	0.494738	0.986926	0.676136	0.631578	0.486266	0.0984764	1	1.41576	0	0
ARP3_HUMAN	Actin-related protein 3 OS=Homo sapiens GN=ACTR3 PE=1 SV=3	127.81	1023.8		1	0.92549	0	0.982647	0	0	0	0	0	0	0	0	0	0	0	0	0.860129	0.581464	0.411793	0.323434	0.56707	0	0	0	0	0	0	0	0	0	0	0	0.93279	1	0.943522	0	0		0	0	0	0	0	0	0.482668	0.368921	0	0	0	0	1	0	0	0.881478	0.4607	1	2.20937	0	0
H2B1O_HUMAN	Histone H2B type 1-O OS=Homo sapiens GN=HIST1H2BO PE=1 SV=3	642.114	7362.26		0	0	0	0	0.0419024	0.0695468	1	0	0	0	0	0	0	0	0	0	0	0	0	0	0.0140825	0	0.936429	0.0472835	0	0	0	0	0	0	0	0	0.93419	1	0.897743	0	0		0	0	0	0	0	0	0	1	0	0	0	0	0	0	0	0	0.334282	1	0	0	0
ENOB_HUMAN		136.38	2112.61		0.11714	0	0	0	0	0	0	0	0	0	1	0.687806	0	0.59866	0.563057	0	0.145782	0.108048	0.150813	0	0	0	0	0	0	0	0	0.988443	0.861199	0	0.559591	0	0.934689	1	0.948499	0	0		0	0.678861	0	1	0.431505	0.440469	0	0.141054	0.907672	0.786557	0.728839	0.661823	0.333346	0.318126	0	0.290092	0.34575	1	1.49577	0	0
SYEP_HUMAN	Bifunctional glutamate/proline--tRNA ligase OS=Homo sapiens GN=EPRS PE=1 SV=5	176.794	3199.55		0.788592	0.357765	0.759267	0.959567	0	0	0	0	0	0	0.182581	0	0.285916	0.406018	0	0	0.210743	0.11856	0.208371	0.16552	0	0.104688	0	0.419526	0	0	0.744678	1	0.215444	0	0.415875	0	0.939073	1	0.963553	0	0		0.32672	0.872999	0	0	0	0	0.13798	0.384302	0	0	0.474008	0	0.692242	1	0	0	0.760176	1	1.25798	0	0
MARE2_HUMAN	Microtubule-associated protein RP/EB family member 2 OS=Homo sapiens GN=MAPRE2 PE=1 SV=1	201.82	1528.19		0	0	0.0858869	0.0935957	0	0.104223	0.103039	0	0	0	0	0.956664	0	0	0	0	0.177939	0.10454	0.0831354	0	0	0.0802754	0	0	0	0	0	1	0	0	0	0	0.940963	1	1.07628	0	0		0	0	0	1	0	0	0.0452142	0	0	0	0	0	0.434132	0	0	0	0.58226	1	0.415352	0	0
STXB1_HUMAN	Syntaxin-binding protein 1 OS=Homo sapiens GN=STXBP1 PE=1 SV=1	85.88	1061.31		0	0	0	0	0	0	0	0	0	0	0.707778	0.752958	0.303513	0	0	0	0	0	0	0	0	0	0	0	0	0	1	0	0.64987	0	0	0	0.941212	1	0.935169	0	0		0.362486	0.514994	0.742853	0.344898	1	0	0	0	0.476955	0.330935	0.423874	0.504785	0.63965	0.337014	0	0	0.841694	1	0.915008	0	0
NAA50_HUMAN	N-alpha-acetyltransferase 50 OS=Homo sapiens GN=NAA50 PE=1 SV=1	84.4	2070.22		0.165109	0	0.112351	0	0	0	0.26415	0	0	1	0.757602	0.584853	0	0	0	0	0.186014	0.147756	0.139307	0.15364	0.0983086	0.0957163	0	0	0	0	0.828216	0.890081	0	0.220063	0	0	0.941517	1	0.956671	0	0		0.368402	0.720552	0.500019	1	0	0.299006	0.0849271	0	0.441097	0.456283	0.664716	0.589476	0	0	0.21434	0	0.642834	1	0.795825	0	0
ATPG_HUMAN	ATP synthase subunit gamma, mitochondrial OS=Homo sapiens GN=ATP5C1 PE=1 SV=1	65.09	433.38		0	0	0	1	0	0	0	0	0	0	0	0	0	0	0	0	0.612362	0.177651	0.178624	0.117911	0	0	0	0	0	0	0	0	0	0	0	0	0.942254	1	1.08655	0	0		#DIV/0!	#DIV/0!	#DIV/0!	#DIV/0!	#DIV/0!	#DIV/0!	#DIV/0!	#DIV/0!	#DIV/0!	#DIV/0!	#DIV/0!	#DIV/0!	#DIV/0!	#DIV/0!	#DIV/0!	#DIV/0!	1	1	#DIV/0!	0	0
NOS3_HUMAN	Nitric oxide synthase, endothelial OS=Homo sapiens GN=NOS3 PE=1 SV=3	73.9437	2117.57		0	0	0	0	0.0907776	0.0796249	0.109049	0.0749936	0	0.669452	0.556363	0.569054	0	0.261736	0.123729	0.065145	0	0.235819	0	0	0	0.106448	0.231658	0.163722	0	0	1	0.653946	0	0	0.102351	0	0.942291	1	0.959237	0	0		0.972748	0.804497	0.790694	0.79353	0.114447	0	0	0	0.687044	0.593302	1	0.955212	0	0	0	0	0.894635	1	0.930851	0	0
CAV1_HUMAN	Caveolin-1 OS=Homo sapiens GN=CAV1 PE=1 SV=4	128.56	1223.47		0.55481	0.829376	0.673461	1	0	0	0	0	0	0	0	0	0	0	0	0	0.891804	0.636761	0.81427	0.528313	0	0.0485869	0	0	0	0	0	0	0	0	0	0	0.943389	1	0.954896	0	0		0	0	0	0	0	0	1	0	0	0	0	0	0	0	0	0	0.334282	1	0	0	0
EF1A2_HUMAN	Elongation factor 1-alpha 2 OS=Homo sapiens GN=EEF1A2 PE=1 SV=1	650.73	23802.6		0.853992	0.873987	0.93763	1	0.0778149	0.0723246	0.09337	0.0514667	0.3606	0.373739	0.289588	0.396784	0.0619277	0.0520554	0.0472673	0.0568402	0.669168	0.626502	0.700308	0.658215	0.121705	0.095331	0.437408	0.395348	0.214572	0.303894	0.473729	0.471784	0.0796509	0.0807877	0.059244	0.0883532	0.943849	1	0.977964	0	0		0.863876	0.924396	0.665116	0.528467	0.403208	0.466188	0.237309	0.163678	0.823118	0.85642	1	0.974141	0.119695	0.185815	0.147497	0.153201	0.995713	1	1.0018	0	0
BCLF1_HUMAN	Bcl-2-associated transcription factor 1 OS=Homo sapiens GN=BCLAF1 PE=1 SV=2	128.17	1142.61		0.167137	1	0.60158	0.783798	0	0	0	0	0	0	0	0	0	0	0	0.0653674	0.305825	0.442169	0.51919	0.858605	0	0.104048	0.139661	0	0	0	0	0	0	0	0	0.133624	0.944797	1	0.956163	0	0		0	0	0	0	0	0	0	0	0	0	0	0	1	0	0	0	0.334282	1	#DIV/0!	0	0
HNRH1_HUMAN	Heterogeneous nuclear ribonucleoprotein H OS=Homo sapiens GN=HNRNPH1 PE=1 SV=4	515.68	6808.68		0.4895	0.945412	0.750301	0.988501	0	0	0	0	0	0	0	0	0	0	0	0	1	0.754641	0.509665	0.769245	0	0	0	0	0	0	0	0	0	0	0	0	0.945597	1	0.955836	0	0		#DIV/0!	#DIV/0!	#DIV/0!	#DIV/0!	#DIV/0!	#DIV/0!	#DIV/0!	#DIV/0!	#DIV/0!	#DIV/0!	#DIV/0!	#DIV/0!	#DIV/0!	#DIV/0!	#DIV/0!	#DIV/0!	1	1	#DIV/0!	0	0
STIM1_HUMAN	Stromal interaction molecule 1 OS=Homo sapiens GN=STIM1 PE=1 SV=3	73.49	517.717		0	0	0	0.907121	0	0	0	0	0	0	0	0	0	0	0	0	1	0	0	0	0	0	0	0	0	0	0	0	0	0	0	0	0.945611	1	1.10239	0	0		#DIV/0!	#DIV/0!	#DIV/0!	#DIV/0!	#DIV/0!	#DIV/0!	#DIV/0!	#DIV/0!	#DIV/0!	#DIV/0!	#DIV/0!	#DIV/0!	#DIV/0!	#DIV/0!	#DIV/0!	#DIV/0!	1	1	#DIV/0!	0	0
AHSA1_HUMAN	Activator of 90 kDa heat shock protein ATPase homolog 1 OS=Homo sapiens GN=AHSA1 PE=1 SV=1	69.14	278.46		0	0	0	0	0	0	0	0	0	0	0	0	0	0	0.41524	0.511026	0	0	0	0	0	0	0	0	0	0	0	1	0	0	0	0	0.950817	1	1.0796	0	0		#DIV/0!	#DIV/0!	#DIV/0!	#DIV/0!	#DIV/0!	#DIV/0!	#DIV/0!	#DIV/0!	#DIV/0!	#DIV/0!	#DIV/0!	#DIV/0!	#DIV/0!	#DIV/0!	#DIV/0!	#DIV/0!	1	1	#DIV/0!	0	0
RS3A_HUMAN	40S ribosomal protein S3a OS=Homo sapiens GN=RPS3A PE=1 SV=2	523.69	18675.5		0.345796	0.620972	0.237989	0.351607	0.113173	0.0936238	0.171451	0.0635112	0.156027	0.112076	0.912693	0.740573	0.0776242	0.0995935	0.928179	0.843665	0.546272	0.609549	1	0.489847	0.0644543	0.0467915	0.216591	0.236213	0.254275	0.203361	0.782117	0.639549	0.267936	0.0870043	0.277938	0.250654	0.951818	1	1.01772	0	0		0.606735	0.805407	0.701598	0.994959	0.511312	0.543648	0.434821	0.0891747	0.790754	0.753328	0.451471	1	0.59645	0.149373	0.291579	0.633159	0.984554	1	0.995405	0	0
H3C_HUMAN	Histone H3.3C OS=Homo sapiens GN=H3F3C PE=1 SV=3	538.977	7929.29		0.0316997	0.0550597	0.0525287	0.0476225	0	0	0	0	0	0	0	0	0.0724006	0.0610647	0.94319	1	0.0566343	0.0442492	0.0872976	0.0835784	0.0805485	0.0707058	0	0	0	0	0	0	0	0	0.953771	0.9939	0.953896	1	1.04732	0	0		0	0	0	0	0.375731	0	1	0.130715	0	0	0	0	0.480277	0	0	0	0.370539	1	0.318815	0	0
GNL1_HUMAN	Guanine nucleotide-binding protein-like 1 OS=Homo sapiens GN=GNL1 PE=1 SV=2	74.61	1385.98		0.0935348	0.0775197	0.0833614	0.0924176	0	0	0	0	0	0	0.566389	1	0	0.11115	0.217148	0.115848	0	0	0.0493335	0.0525863	0	0.0170755	0	0	0	0	0.7432	0.878186	0	0	0.5257	0	0.954511	1	0.961276	0	0		0.452211	0.168146	0.240321	0	0	0	0	0.128336	0	0	1	0.180158	0.168267	0	0	0	0.743938	1	1.3634	0	0
GP180_HUMAN	Integral membrane protein GPR180 OS=Homo sapiens GN=GPR180 PE=2 SV=1	76.6	400.52		0	0.983375	0	0.893967	0	0	0	0	0	0	0	0	0	0	0	0	1	0.782189	0	0	0	0	0	0	0	0	0	0	0	0	0	0	0.957643	1	0.949315	0	0		#DIV/0!	#DIV/0!	#DIV/0!	#DIV/0!	#DIV/0!	#DIV/0!	#DIV/0!	#DIV/0!	#DIV/0!	#DIV/0!	#DIV/0!	#DIV/0!	#DIV/0!	#DIV/0!	#DIV/0!	#DIV/0!	1	1	#DIV/0!	0	0
K2C6B_HUMAN	Keratin, type II cytoskeletal 6B OS=Homo sapiens GN=KRT6B PE=1 SV=5	988.384	12975.3		0.729535	0.760012	0.868922	1	0	0.465958	0.0226089	0.0201995	0	0	0.303545	0.328287	0.0202122	0.103784	0.0244825	0.0429302	0.91897	0.794636	0.434635	0.465853	0.012359	0	0.563907	0.588052	0	0.466846	0.0897692	0	0.0966303	0.163165	0.0539771	0.140111	0.958621	1	1.02099	0	0		0.436916	0.657454	0.641737	1	0.323392	0.216567	0.2147	0.197067	0.4437	0.463975	0.445379	0.202311	0	0.196649	0.130138	0.38211	0.154715	1	0.613982	0	0
LMO7_HUMAN	LIM domain only protein 7 OS=Homo sapiens GN=LMO7 PE=1 SV=3	115.76	1488.31		0.145321	0.0163546	0	0.00698028	0	0	0	0	1	0	0	0.501328	0	0	0	0	0	0	0	0	0	0	0	0	0	0.973937	0	0.77973	0	0	0	0	0.959165	1	1.05011	0	0		0	0	0	0	0	0	0	0.666345	0	0.197652	0	0	0	0.177353	1	0	0.558424	1	2.0635	0	0
GMPPA_HUMAN	Mannose-1-phosphate guanyltransferase alpha OS=Homo sapiens GN=GMPPA PE=1 SV=1	60.23	784.41		0	0	0	0	0	0	0	0	0	0	0	0	0	1	0	0	0	0.486085	0.455611	0	0	0	0	0	0	0	0	0	0	0	0	0	0.961224	1	0.941696	0	0		1	0	0	0.98022	0	0.815507	0.913055	0.0983234	0	0	0	0	0	0.516679	0.538358	0.105861	0.10636	1	0.304929	0	0
SRSF6_HUMAN	Serine/arginine-rich splicing factor 6 OS=Homo sapiens GN=SRSF6 PE=1 SV=2	67.12	1211.49		0	0	0	0	0	0	0.0777122	0.0844554	0	0	0.978393	1	0	0.0876115	0.12731	0.114664	0	0	0.636768	0	0	0.0628577	0.157965	0.149438	0	0	0.562703	0.749196	0	0	0	0.230805	0.962256	1	1.03222	0	0		0	1	0	0	0.429079	0.239751	0.496689	0.113516	0.672203	0	0.636552	0	0.238067	0	0	0.326861	0.756163	1	0.822139	0	0
H2B3B_HUMAN	Histone H2B type 3-B OS=Homo sapiens GN=HIST3H2BB PE=1 SV=3	486.711	16838.3		0.00702202	0.00643883	0.00776168	0.00727719	0.172441	0.231243	0.230988	0.223111	0.0550452	0.0759846	0.0881591	0.0760998	0.767029	1	0.742952	0.235578	0	0	0.011701	0	0.133024	0.103179	0.587396	0.52822	0.101032	0.153802	0.052348	0.0770247	0.332686	0.331768	0.619558	0.969092	0.965515	1	1.01877	0	0		0.0611718	0.0614203	0.0529239	0.109733	0.776124	1	0.289462	0.330412	0.0307976	0.0384537	0.0554657	0.0680783	0.188108	0.145096	0.166255	0.160995	0.100925	1	0.318229	0	0
RL18A_HUMAN	60S ribosomal protein L18a OS=Homo sapiens GN=RPL18A PE=1 SV=2	173.09	2999.03		1	0.667832	0.736186	0.54853	0	0	0	0	0	0	0	0	0	0	0.433096	0.941769	0.585277	0.702317	0.45443	0.431742	0.385629	0.559829	0	0	0	0	0	0	0.133322	0.221	0	0.937777	0.966192	1	1.01939	0	0		0.0325071	0	0	0	0	0	0.344676	0.327103	0	0	0.939581	1	0.29357	0.591444	0.595169	0.552444	0.0134954	0.66608	5.64005	1	0
SC24C_HUMAN	Protein transport protein Sec24C OS=Homo sapiens GN=SEC24C PE=1 SV=3	102.59	930.01		0	0	0	0	0	0	0	0	0	0	0	1	0	0.100025	0	0	0	0	0	0	0.0925104	0.0666632	0.260132	0.228132	0	0	0.406258	0	0	0	0	0	0.967093	1	0.957883	0	0		0	0	0	0.821157	1	0.966443	0	0	0	0	0	0	0	0	0	0	0.0609009	1	0	0	0
NUMA1_HUMAN	Nuclear mitotic apparatus protein 1 OS=Homo sapiens GN=NUMA1 PE=1 SV=2	129.194	1691.99		0	0	0	0	0	0	0.155794	0.317545	0	0	0	0	0.767741	0.67058	0.383395	0.277186	0	0	0	0	0	0	0	0	0	0	0	0	0.420736	0.633587	0.585145	1	0.96717	1	1.02614	0	0		0.552143	0	0	0	0.621095	0.303883	0	0.0294084	0	0	0.491289	0.463014	0.119982	0.122301	1	0.124321	0.519214	1	1.54057	0	0
RRP1B_HUMAN	Ribosomal RNA processing protein 1 homolog B OS=Homo sapiens GN=RRP1B PE=1 SV=3	72.49	991.434		0	0	0	0	0	0	0	0	0	0	0	0	0.646678	0.686301	0	0	0	0	0	0	0	0	0	0	0	0	0	0	1	0	0.39054	0	0.967229	1	1.04318	0	0		0	0	0	0	0	0.915907	0	0	0	0	0	0.484251	1	0.481916	0.570451	0.729855	0.116309	1	3.56638	0	0
COEA1_HUMAN	Collagen alpha-1(XIV) chain OS=Homo sapiens GN=COL14A1 PE=1 SV=3	93.81	3530.69		0.145827	0.151177	0.156551	0.499601	0.201042	0.179193	0.100823	0.115967	0	0	0.86898	1	0.0969897	0	0.0729505	0	0.0923177	0.104468	0	0.131408	0.157965	0.105003	0.776077	0.903159	0	0	0.760079	0.231996	0.188426	0	0	0.0684927	0.967905	1	0.980578	0	0		0.83225	0.524796	0.578786	0.447384	0	0	0.0843041	0.099118	1	0.982271	0.442192	0.443646	0	0	0	0	0.845785	1	1.11746	0	0
MAP4_HUMAN	Microtubule-associated protein 4 OS=Homo sapiens GN=MAP4 PE=1 SV=3	319.88	12323.4		0	0	0.162347	0	0.325422	0.249871	0.262237	0.26584	0.795084	1	0.84806	0.679482	0.035572	0	0.104765	0.101098	0.00944559	0.0721383	0.101882	0.176774	0.0582536	0.123967	0.451985	0.262404	0.267399	0.417488	0.64704	0.876542	0.370735	0.181829	0.402379	0.344885	0.968788	1	0.986618	0	0		0.523678	1	0.492835	0.357026	0.161534	0.175801	0.0560355	0.125631	0.24944	0.426834	0.46335	0.525143	0.130529	0.154037	0.116828	0.135333	0.501184	1	0.761094	0	0
DREB_HUMAN	Drebrin OS=Homo sapiens GN=DBN1 PE=1 SV=4	797.707	18372		0.00420231	0.00777044	0.0056623	0.00458175	0.983643	0.978393	1	0.963763	0	0	0	0	0.256639	0.209967	0.179103	0.171852	0.125945	0.112267	0.21741	0.22929	0.66234	0.681054	0.0214528	0.019682	0	0	0.0122113	0.00860561	0.8613	0.883126	0.422139	0.427099	0.969295	1	0.982866	0	0		0.0192168	0	0.0168935	0.0145271	0.0345642	0.00896007	0.579002	0.546998	0.00671077	0.0109116	0.0235085	0.0122664	0.241214	0.421447	0.696342	1	0.369189	1	1.97711	0	0
PREP_HUMAN	Presequence protease, mitochondrial OS=Homo sapiens GN=PITRM1 PE=1 SV=3	211.714	1578.42		0.677991	0.622312	0.821305	0.845593	0	0	0	0	0	0	0	0	0	0	0	0	0.646598	0.660767	1	0.589849	0	0	0	0	0	0	0	0	0	0	0	0	0.970774	1	0.976413	0	0		#DIV/0!	#DIV/0!	#DIV/0!	#DIV/0!	#DIV/0!	#DIV/0!	#DIV/0!	#DIV/0!	#DIV/0!	#DIV/0!	#DIV/0!	#DIV/0!	#DIV/0!	#DIV/0!	#DIV/0!	#DIV/0!	1	1	#DIV/0!	0	0
EXD2_HUMAN	Exonuclease 3'-5' domain-containing protein 2 OS=Homo sapiens GN=EXD2 PE=1 SV=2	52.62	149.12		0	0.950417	0	0	0	0	0	0	0	0	0	0	0	0	0	0	0	0	1	0	0	0	0	0	0	0	0	0	0	0	0	0	0.971568	1	1.05217	0	0		#DIV/0!	#DIV/0!	#DIV/0!	#DIV/0!	#DIV/0!	#DIV/0!	#DIV/0!	#DIV/0!	#DIV/0!	#DIV/0!	#DIV/0!	#DIV/0!	#DIV/0!	#DIV/0!	#DIV/0!	#DIV/0!	1	1	#DIV/0!	0	0
DDX3Y_HUMAN	ATP-dependent RNA helicase DDX3Y OS=Homo sapiens GN=DDX3Y PE=1 SV=2	416.844	12730.9		0.687501	0.609916	0.871583	1	0.0834376	0.0865272	0.0914189	0.0474551	0	0	0.45377	0.674417	0.125762	0.214971	0.291793	0.33969	0.750373	0.794681	0.74813	0.71009	0.112906	0.0790809	0.320799	0.265006	0	0	0.594618	0.619618	0.115833	0.0730789	0.289164	0.166666	0.972382	1	1.01108	0	0		0.685449	0.401862	0.838585	0.89511	0.295372	0.287961	0.435796	0.28278	0.40562	0.607951	0.643395	1	0.276543	0.405641	0	0.713314	0.9507	1	0.982912	0	0
AT2A2_HUMAN	Sarcoplasmic/endoplasmic reticulum calcium ATPase 2 OS=Homo sapiens GN=ATP2A2 PE=1 SV=1	160.4	1550.2		0.718386	0.269872	0.327452	0.46992	0	0	0	0	0	0	0	0	0	0	0	0	0	1	0.374818	0.100567	0	0.0441655	0	0	0	0	0.307674	0	0	0	0	0	0.975958	1	1.02329	0	0		0	0	0	0	0	0	0	0	0	0	0	0	1	0	0	0	0.334282	1	#DIV/0!	0	0
LMNA_HUMAN	Prelamin-A/C OS=Homo sapiens GN=LMNA PE=1 SV=1	1262.63	64071.6		0.298561	0.34918	0.334067	0.360082	0.191793	0.231555	0.218447	0.179272	0.454212	0.83496	0.732614	0.859862	0.213671	0.188565	0.259535	0.171955	0.217683	0.318365	0.25569	0.229025	0.0798369	0.093462	0.387538	0.369432	0.682129	0.614836	1	0.730327	0.212601	0.26626	0.204571	0.175077	0.976467	1	0.99294	0	0		0.744759	0.85432	0.999805	1	0.350681	0.411307	0.191239	0.134056	0.61205	0.713184	0.951969	0.893405	0.290995	0.230505	0.223907	0.255812	0.705096	1	0.890243	0	0
RS17_HUMAN	40S ribosomal protein S17 OS=Homo sapiens GN=RPS17 PE=1 SV=2	185.924	3661.42		0.0108882	0.113554	0.0947996	0.0579557	0	0	0	0	0	1	0	0.33241	0.0506579	0	0	0.0373985	0.210078	0.265288	0.0900055	0.218663	0	0	0	0	0	0.195772	0.640815	0	0	0	0.0428386	0	0.977919	1	0.979853	0	0		0	0	1	0	0	0	0.163062	0	0	0	0	0.369895	0	0.166308	0.298711	0.17333	0.887706	1	0.866888	0	0
TBA1A_HUMAN	Tubulin alpha-1A chain OS=Homo sapiens GN=TUBA1A PE=1 SV=1	1063.92	6126.45		0.580141	0.720506	0	0.718867	0	0	0	0	0	0	0	0	0	0	0	0	1	0.979562	0	0	0	0	0	0	0	0	0	0	0	0	0	0	0.981814	1	0.980217	0	0		#DIV/0!	#DIV/0!	#DIV/0!	#DIV/0!	#DIV/0!	#DIV/0!	#DIV/0!	#DIV/0!	#DIV/0!	#DIV/0!	#DIV/0!	#DIV/0!	#DIV/0!	#DIV/0!	#DIV/0!	#DIV/0!	1	1	#DIV/0!	0	0
HS90B_HUMAN	Heat shock protein HSP 90-beta OS=Homo sapiens GN=HSP90AB1 PE=1 SV=4	1742.91	53764.9		0.815088	1	0.670279	0.687137	0.010589	0	0.0122103	0.0317925	0.112944	0.0974689	0.22893	0.20221	0.0848429	0.0392812	0.115629	0.112861	0.871184	0.790198	0.705821	0.610745	0.111364	0.100091	0.0652494	0.0769623	0	0.0643847	0.184874	0.247379	0.0721766	0.089966	0.0692179	0.121924	0.982283	1	0.990589	0	0		0.168711	0.011337	0.695106	0.034867	0.99421	1	0.489196	0.573649	0.192351	0.276986	0.219898	0.360953	0.673221	0.712044	0.375157	0.689623	0.721369	1	0.88232	0	0
RL9_HUMAN	60S ribosomal protein L9 OS=Homo sapiens GN=RPL9 PE=1 SV=1	451.33	13424.6		0.630405	0.412671	0.527498	0.671043	0	0	0	0	0	0	0.171811	0.0937155	1	0.981926	0.501043	0.761985	0.789858	0.994286	0.505934	0.446447	0.024826	0.0292282	0	0	0	0.136002	0.212316	0.373643	0.778768	0.666135	0.26352	0.487629	0.982568	1	0.992437	0	0		0.293162	0	0.140593	0	0.732857	0.685172	0.490171	0.561287	0.192509	0.0588897	0.211156	0.17231	0.543218	0.540032	1	0.413006	0.852147	1	1.07849	0	0
RS6_HUMAN	40S ribosomal protein S6 OS=Homo sapiens GN=RPS6 PE=1 SV=1	325.42	12074.8		0.100059	0.153868	0.150761	0.278668	0.0980335	0.0836314	0.0904407	0.263038	0	0.0508415	0.547576	0.131638	0.0536737	0.203234	0.100746	0.0467433	0.0392734	0.042471	0.063491	0.0252658	0.0310614	0.0444592	0.403482	0.0977164	1	0.0666868	0.301873	0.0445985	0.0430282	0.0374978	0.0483129	0.0397261	0.98326	1	0.989796	0	0		0.151691	0.316618	0.28353	0.122574	0.128964	0.0526952	0.0602977	0.0408562	0.876561	0.262994	1	0.755446	0.128183	0.13687	0.0873197	0.0725296	0.0806826	1	2.86885	0	0
SFXN1_HUMAN	Sideroflexin-1 OS=Homo sapiens GN=SFXN1 PE=1 SV=4	108.84	3466.72		0.311703	0.987422	0.588659	1	0	0	0	0	0	0	0.307972	0.489404	0	0.188961	0.323433	0.377802	0.685342	0.481152	0.73401	0.669256	0.196179	0.175154	0	0.239664	0	0	0.598389	0.446114	0	0	0.313303	0	0.983478	1	0.991959	0	0		0	0	0	0	0.99147	0.754428	0	0.509757	0	0	0	1	0.540731	0.826115	0	0	0.947967	1	1.04929	0	0
HNRPU_HUMAN	Heterogeneous nuclear ribonucleoprotein U OS=Homo sapiens GN=HNRNPU PE=1 SV=6	668.841	29429.5		0.156816	0.128963	0.1461	0.18082	0.173804	0.154347	0.183869	0.112774	0.778971	0.97275	0.773232	0.840016	0.0967648	0.113684	0.190809	0.206696	0.157615	0.0943194	0.127533	0.10298	0.0592413	0.0774868	0.258662	0.293834	1	0.817794	0.647293	0.747056	0.26326	0.19759	0.228145	0.169106	0.985573	1	1.00605	0	0		0.614374	0.661535	0.318413	1	0.0820924	0.215728	0.1718	0.164739	0.838212	0.388869	0.859018	0.584656	0.275828	0.233866	0.202527	0.231405	0.751622	1	1.11946	0	0
AP2A2_HUMAN	AP-2 complex subunit alpha-2 OS=Homo sapiens GN=AP2A2 PE=1 SV=2	54.71	352.59		0	1	0	0	0	0	0	0	0	0	0	0	0	0	0	0	0	0	0	0.976326	0	0	0	0	0	0	0	0	0	0	0	0	0.986597	1	0.976326	0	0		0	0	0	0	0	0	0	0	0	0	0	0	0	1	0	0	0.334282	1	#DIV/0!	0	0
GNA13_HUMAN	Guanine nucleotide-binding protein subunit alpha-13 OS=Homo sapiens GN=GNA13 PE=1 SV=2	52.46	1045.9		0.204394	0.739309	1	0.956982	0	0	0	0.0491784	0	0	0	0	0	0	0	0	0.478109	0.597368	0.617312	0.407223	0.0941794	0	0.133754	0	0	0	0.430014	0.16634	0	0	0	0	0.988296	1	0.991334	0	0		1	0.734015	0.418298	0.758068	0.773736	0	0.146243	0	0.287976	0.363664	0.71558	0	0	0	0	0	0.0870705	1	0.356943	0	0
ACTN4_HUMAN	Alpha-actinin-4 OS=Homo sapiens GN=ACTN4 PE=1 SV=2	63	455.97		0	0	0	0	1	0	0.892042	0	0	0	0	0	0	0	0	0	0	0.150133	0	0	0.827769	0.928664	0	0	0	0	0	0	0	0	0	0	0.993483	1	1.00768	0	0		#DIV/0!	#DIV/0!	#DIV/0!	#DIV/0!	#DIV/0!	#DIV/0!	#DIV/0!	#DIV/0!	#DIV/0!	#DIV/0!	#DIV/0!	#DIV/0!	#DIV/0!	#DIV/0!	#DIV/0!	#DIV/0!	1	1	#DIV/0!	0	0
ILK_HUMAN	Integrin-linked protein kinase OS=Homo sapiens GN=ILK PE=1 SV=2	66.27	303.09		0.551404	0.227806	0.74347	0	0	0	0	0	0	0	0	0	0	0	0	0	1	0.531995	0	0	0	0	0	0	0	0	0	0	0	0	0	0	0.994822	1	1.00612	0	0		#DIV/0!	#DIV/0!	#DIV/0!	#DIV/0!	#DIV/0!	#DIV/0!	#DIV/0!	#DIV/0!	#DIV/0!	#DIV/0!	#DIV/0!	#DIV/0!	#DIV/0!	#DIV/0!	#DIV/0!	#DIV/0!	1	1	#DIV/0!	0	0
CKAP4_HUMAN	Cytoskeleton-associated protein 4 OS=Homo sapiens GN=CKAP4 PE=1 SV=2	2782.26	80967.8		0.467996	0.494428	0.367685	0.379838	0.0418668	0.113562	0.0427157	0.0373258	0.635135	1	0.197675	0.269334	0.064802	0.0574412	0.0445195	0.0370984	0.461603	0.478339	0.316525	0.348953	0.159649	0.125477	0.138965	0.210257	0.187453	0.721343	0.428106	0.480823	0.0426065	0.0372541	0.0644399	0.0444655	0.997032	1	0.998785	0	0		0.589052	0.526642	0.55899	0.35559	0.450213	0.278082	0.344929	0.269267	1	0.601887	0.55766	0.488592	0.538965	0.501971	0.423402	0.37211	0.109821	1	1.32965	0	0
SRSF3_HUMAN	Serine/arginine-rich splicing factor 3 OS=Homo sapiens GN=SRSF3 PE=1 SV=1	99.21	1149.6		0.294815	0.570976	0.830068	0.869228	0	0	0	0	0	0	0	0	0	0	0	0	0.636237	1	0.377848	0.548163	0	0	0	0	0	0	0	0	0	0	0	0	0.998719	1	0.998893	0	0		#DIV/0!	#DIV/0!	#DIV/0!	#DIV/0!	#DIV/0!	#DIV/0!	#DIV/0!	#DIV/0!	#DIV/0!	#DIV/0!	#DIV/0!	#DIV/0!	#DIV/0!	#DIV/0!	#DIV/0!	#DIV/0!	1	1	#DIV/0!	0	0
CAD11_HUMAN	Cadherin-11 OS=Homo sapiens GN=CDH11 PE=2 SV=2	361.39	3578.09		#DIV/0!	#DIV/0!	#DIV/0!	#DIV/0!	#DIV/0!	#DIV/0!	#DIV/0!	#DIV/0!	#DIV/0!	#DIV/0!	#DIV/0!	#DIV/0!	#DIV/0!	#DIV/0!	#DIV/0!	#DIV/0!	#DIV/0!	#DIV/0!	#DIV/0!	#DIV/0!	#DIV/0!	#DIV/0!	#DIV/0!	#DIV/0!	#DIV/0!	#DIV/0!	#DIV/0!	#DIV/0!	#DIV/0!	#DIV/0!	#DIV/0!	#DIV/0!	1	1	#DIV/0!	0	0		#DIV/0!	#DIV/0!	#DIV/0!	#DIV/0!	#DIV/0!	#DIV/0!	#DIV/0!	#DIV/0!	#DIV/0!	#DIV/0!	#DIV/0!	#DIV/0!	#DIV/0!	#DIV/0!	#DIV/0!	#DIV/0!	1	1	#DIV/0!	0	0
PLXD1_HUMAN	Plexin-D1 OS=Homo sapiens GN=PLXND1 PE=1 SV=3	421.194	2806.2		#DIV/0!	#DIV/0!	#DIV/0!	#DIV/0!	#DIV/0!	#DIV/0!	#DIV/0!	#DIV/0!	#DIV/0!	#DIV/0!	#DIV/0!	#DIV/0!	#DIV/0!	#DIV/0!	#DIV/0!	#DIV/0!	#DIV/0!	#DIV/0!	#DIV/0!	#DIV/0!	#DIV/0!	#DIV/0!	#DIV/0!	#DIV/0!	#DIV/0!	#DIV/0!	#DIV/0!	#DIV/0!	#DIV/0!	#DIV/0!	#DIV/0!	#DIV/0!	1	1	#DIV/0!	0	0		#DIV/0!	#DIV/0!	#DIV/0!	#DIV/0!	#DIV/0!	#DIV/0!	#DIV/0!	#DIV/0!	#DIV/0!	#DIV/0!	#DIV/0!	#DIV/0!	#DIV/0!	#DIV/0!	#DIV/0!	#DIV/0!	1	1	#DIV/0!	0	0
C99L2_HUMAN	CD99 antigen-like protein 2 OS=Homo sapiens GN=CD99L2 PE=1 SV=1	94.51	1277.54		#DIV/0!	#DIV/0!	#DIV/0!	#DIV/0!	#DIV/0!	#DIV/0!	#DIV/0!	#DIV/0!	#DIV/0!	#DIV/0!	#DIV/0!	#DIV/0!	#DIV/0!	#DIV/0!	#DIV/0!	#DIV/0!	#DIV/0!	#DIV/0!	#DIV/0!	#DIV/0!	#DIV/0!	#DIV/0!	#DIV/0!	#DIV/0!	#DIV/0!	#DIV/0!	#DIV/0!	#DIV/0!	#DIV/0!	#DIV/0!	#DIV/0!	#DIV/0!	1	1	#DIV/0!	0	0		#DIV/0!	#DIV/0!	#DIV/0!	#DIV/0!	#DIV/0!	#DIV/0!	#DIV/0!	#DIV/0!	#DIV/0!	#DIV/0!	#DIV/0!	#DIV/0!	#DIV/0!	#DIV/0!	#DIV/0!	#DIV/0!	1	1	#DIV/0!	0	0
PTPRK_HUMAN	Receptor-type tyrosine-protein phosphatase kappa OS=Homo sapiens GN=PTPRK PE=1 SV=2	509.07	3407.11		#DIV/0!	#DIV/0!	#DIV/0!	#DIV/0!	#DIV/0!	#DIV/0!	#DIV/0!	#DIV/0!	#DIV/0!	#DIV/0!	#DIV/0!	#DIV/0!	#DIV/0!	#DIV/0!	#DIV/0!	#DIV/0!	#DIV/0!	#DIV/0!	#DIV/0!	#DIV/0!	#DIV/0!	#DIV/0!	#DIV/0!	#DIV/0!	#DIV/0!	#DIV/0!	#DIV/0!	#DIV/0!	#DIV/0!	#DIV/0!	#DIV/0!	#DIV/0!	1	1	#DIV/0!	0	0		0	0	0	0	0	0	0	0	0	0	0	0	0.948189	1	0	0.357739	0.0858366	1	#DIV/0!	0	0
EPCR_HUMAN	Endothelial protein C receptor OS=Homo sapiens GN=PROCR PE=1 SV=1	159.96	1280.86		#DIV/0!	#DIV/0!	#DIV/0!	#DIV/0!	#DIV/0!	#DIV/0!	#DIV/0!	#DIV/0!	#DIV/0!	#DIV/0!	#DIV/0!	#DIV/0!	#DIV/0!	#DIV/0!	#DIV/0!	#DIV/0!	#DIV/0!	#DIV/0!	#DIV/0!	#DIV/0!	#DIV/0!	#DIV/0!	#DIV/0!	#DIV/0!	#DIV/0!	#DIV/0!	#DIV/0!	#DIV/0!	#DIV/0!	#DIV/0!	#DIV/0!	#DIV/0!	1	1	#DIV/0!	0	0		#DIV/0!	#DIV/0!	#DIV/0!	#DIV/0!	#DIV/0!	#DIV/0!	#DIV/0!	#DIV/0!	#DIV/0!	#DIV/0!	#DIV/0!	#DIV/0!	#DIV/0!	#DIV/0!	#DIV/0!	#DIV/0!	1	1	#DIV/0!	0	0
DCBD2_HUMAN	Discoidin, CUB and LCCL domain-containing protein 2 OS=Homo sapiens GN=DCBLD2 PE=1 SV=1	141.85	1045.42		#DIV/0!	#DIV/0!	#DIV/0!	#DIV/0!	#DIV/0!	#DIV/0!	#DIV/0!	#DIV/0!	#DIV/0!	#DIV/0!	#DIV/0!	#DIV/0!	#DIV/0!	#DIV/0!	#DIV/0!	#DIV/0!	#DIV/0!	#DIV/0!	#DIV/0!	#DIV/0!	#DIV/0!	#DIV/0!	#DIV/0!	#DIV/0!	#DIV/0!	#DIV/0!	#DIV/0!	#DIV/0!	#DIV/0!	#DIV/0!	#DIV/0!	#DIV/0!	1	1	#DIV/0!	0	0		#DIV/0!	#DIV/0!	#DIV/0!	#DIV/0!	#DIV/0!	#DIV/0!	#DIV/0!	#DIV/0!	#DIV/0!	#DIV/0!	#DIV/0!	#DIV/0!	#DIV/0!	#DIV/0!	#DIV/0!	#DIV/0!	1	1	#DIV/0!	0	0
B3A2_HUMAN	Anion exchange protein 2 OS=Homo sapiens GN=SLC4A2 PE=1 SV=4	106.24	1020.64		#DIV/0!	#DIV/0!	#DIV/0!	#DIV/0!	#DIV/0!	#DIV/0!	#DIV/0!	#DIV/0!	#DIV/0!	#DIV/0!	#DIV/0!	#DIV/0!	#DIV/0!	#DIV/0!	#DIV/0!	#DIV/0!	#DIV/0!	#DIV/0!	#DIV/0!	#DIV/0!	#DIV/0!	#DIV/0!	#DIV/0!	#DIV/0!	#DIV/0!	#DIV/0!	#DIV/0!	#DIV/0!	#DIV/0!	#DIV/0!	#DIV/0!	#DIV/0!	1	1	#DIV/0!	0	0		#DIV/0!	#DIV/0!	#DIV/0!	#DIV/0!	#DIV/0!	#DIV/0!	#DIV/0!	#DIV/0!	#DIV/0!	#DIV/0!	#DIV/0!	#DIV/0!	#DIV/0!	#DIV/0!	#DIV/0!	#DIV/0!	1	1	#DIV/0!	0	0
EGFR_HUMAN	Epidermal growth factor receptor OS=Homo sapiens GN=EGFR PE=1 SV=2	132.28	1597.48		#DIV/0!	#DIV/0!	#DIV/0!	#DIV/0!	#DIV/0!	#DIV/0!	#DIV/0!	#DIV/0!	#DIV/0!	#DIV/0!	#DIV/0!	#DIV/0!	#DIV/0!	#DIV/0!	#DIV/0!	#DIV/0!	#DIV/0!	#DIV/0!	#DIV/0!	#DIV/0!	#DIV/0!	#DIV/0!	#DIV/0!	#DIV/0!	#DIV/0!	#DIV/0!	#DIV/0!	#DIV/0!	#DIV/0!	#DIV/0!	#DIV/0!	#DIV/0!	1	1	#DIV/0!	0	0		0	0	0	0	0	0	0	0	0	0	0	0	1	0	0	0	0.334282	1	#DIV/0!	0	0
PCDGK_HUMAN	Protocadherin gamma-C3 OS=Homo sapiens GN=PCDHGC3 PE=1 SV=1	99.55	616.62		#DIV/0!	#DIV/0!	#DIV/0!	#DIV/0!	#DIV/0!	#DIV/0!	#DIV/0!	#DIV/0!	#DIV/0!	#DIV/0!	#DIV/0!	#DIV/0!	#DIV/0!	#DIV/0!	#DIV/0!	#DIV/0!	#DIV/0!	#DIV/0!	#DIV/0!	#DIV/0!	#DIV/0!	#DIV/0!	#DIV/0!	#DIV/0!	#DIV/0!	#DIV/0!	#DIV/0!	#DIV/0!	#DIV/0!	#DIV/0!	#DIV/0!	#DIV/0!	1	1	#DIV/0!	0	0		#DIV/0!	#DIV/0!	#DIV/0!	#DIV/0!	#DIV/0!	#DIV/0!	#DIV/0!	#DIV/0!	#DIV/0!	#DIV/0!	#DIV/0!	#DIV/0!	#DIV/0!	#DIV/0!	#DIV/0!	#DIV/0!	1	1	#DIV/0!	0	0
CO1A1_HUMAN	Collagen alpha-1(I) chain OS=Homo sapiens GN=COL1A1 PE=1 SV=5	59.6037	344.863		#DIV/0!	#DIV/0!	#DIV/0!	#DIV/0!	#DIV/0!	#DIV/0!	#DIV/0!	#DIV/0!	#DIV/0!	#DIV/0!	#DIV/0!	#DIV/0!	#DIV/0!	#DIV/0!	#DIV/0!	#DIV/0!	#DIV/0!	#DIV/0!	#DIV/0!	#DIV/0!	#DIV/0!	#DIV/0!	#DIV/0!	#DIV/0!	#DIV/0!	#DIV/0!	#DIV/0!	#DIV/0!	#DIV/0!	#DIV/0!	#DIV/0!	#DIV/0!	1	1	#DIV/0!	0	0		0	0	0	0	0	1	0	0	0	0	0	0	0	0	0	0	0.334282	1	0	0	0
NRCAM_HUMAN	Neuronal cell adhesion molecule OS=Homo sapiens GN=NRCAM PE=1 SV=3	1057.88	4260.07		#DIV/0!	#DIV/0!	#DIV/0!	#DIV/0!	#DIV/0!	#DIV/0!	#DIV/0!	#DIV/0!	#DIV/0!	#DIV/0!	#DIV/0!	#DIV/0!	#DIV/0!	#DIV/0!	#DIV/0!	#DIV/0!	#DIV/0!	#DIV/0!	#DIV/0!	#DIV/0!	#DIV/0!	#DIV/0!	#DIV/0!	#DIV/0!	#DIV/0!	#DIV/0!	#DIV/0!	#DIV/0!	#DIV/0!	#DIV/0!	#DIV/0!	#DIV/0!	1	1	#DIV/0!	0	0		#DIV/0!	#DIV/0!	#DIV/0!	#DIV/0!	#DIV/0!	#DIV/0!	#DIV/0!	#DIV/0!	#DIV/0!	#DIV/0!	#DIV/0!	#DIV/0!	#DIV/0!	#DIV/0!	#DIV/0!	#DIV/0!	1	1	#DIV/0!	0	0
ANO6_HUMAN	Anoctamin-6 OS=Homo sapiens GN=ANO6 PE=1 SV=2	109.7	565.86		#DIV/0!	#DIV/0!	#DIV/0!	#DIV/0!	#DIV/0!	#DIV/0!	#DIV/0!	#DIV/0!	#DIV/0!	#DIV/0!	#DIV/0!	#DIV/0!	#DIV/0!	#DIV/0!	#DIV/0!	#DIV/0!	#DIV/0!	#DIV/0!	#DIV/0!	#DIV/0!	#DIV/0!	#DIV/0!	#DIV/0!	#DIV/0!	#DIV/0!	#DIV/0!	#DIV/0!	#DIV/0!	#DIV/0!	#DIV/0!	#DIV/0!	#DIV/0!	1	1	#DIV/0!	0	0		#DIV/0!	#DIV/0!	#DIV/0!	#DIV/0!	#DIV/0!	#DIV/0!	#DIV/0!	#DIV/0!	#DIV/0!	#DIV/0!	#DIV/0!	#DIV/0!	#DIV/0!	#DIV/0!	#DIV/0!	#DIV/0!	1	1	#DIV/0!	0	0
ROBO1_HUMAN	Roundabout homolog 1 OS=Homo sapiens GN=ROBO1 PE=1 SV=1	64.18	393.38		#DIV/0!	#DIV/0!	#DIV/0!	#DIV/0!	#DIV/0!	#DIV/0!	#DIV/0!	#DIV/0!	#DIV/0!	#DIV/0!	#DIV/0!	#DIV/0!	#DIV/0!	#DIV/0!	#DIV/0!	#DIV/0!	#DIV/0!	#DIV/0!	#DIV/0!	#DIV/0!	#DIV/0!	#DIV/0!	#DIV/0!	#DIV/0!	#DIV/0!	#DIV/0!	#DIV/0!	#DIV/0!	#DIV/0!	#DIV/0!	#DIV/0!	#DIV/0!	1	1	#DIV/0!	0	0		#DIV/0!	#DIV/0!	#DIV/0!	#DIV/0!	#DIV/0!	#DIV/0!	#DIV/0!	#DIV/0!	#DIV/0!	#DIV/0!	#DIV/0!	#DIV/0!	#DIV/0!	#DIV/0!	#DIV/0!	#DIV/0!	1	1	#DIV/0!	0	0
PEAR1_HUMAN	Platelet endothelial aggregation receptor 1 OS=Homo sapiens GN=PEAR1 PE=1 SV=1	58.57	392.68		#DIV/0!	#DIV/0!	#DIV/0!	#DIV/0!	#DIV/0!	#DIV/0!	#DIV/0!	#DIV/0!	#DIV/0!	#DIV/0!	#DIV/0!	#DIV/0!	#DIV/0!	#DIV/0!	#DIV/0!	#DIV/0!	#DIV/0!	#DIV/0!	#DIV/0!	#DIV/0!	#DIV/0!	#DIV/0!	#DIV/0!	#DIV/0!	#DIV/0!	#DIV/0!	#DIV/0!	#DIV/0!	#DIV/0!	#DIV/0!	#DIV/0!	#DIV/0!	1	1	#DIV/0!	0	0		#DIV/0!	#DIV/0!	#DIV/0!	#DIV/0!	#DIV/0!	#DIV/0!	#DIV/0!	#DIV/0!	#DIV/0!	#DIV/0!	#DIV/0!	#DIV/0!	#DIV/0!	#DIV/0!	#DIV/0!	#DIV/0!	1	1	#DIV/0!	0	0
FZD8_HUMAN	Frizzled-8 OS=Homo sapiens GN=FZD8 PE=1 SV=1	54.71	384.3		#DIV/0!	#DIV/0!	#DIV/0!	#DIV/0!	#DIV/0!	#DIV/0!	#DIV/0!	#DIV/0!	#DIV/0!	#DIV/0!	#DIV/0!	#DIV/0!	#DIV/0!	#DIV/0!	#DIV/0!	#DIV/0!	#DIV/0!	#DIV/0!	#DIV/0!	#DIV/0!	#DIV/0!	#DIV/0!	#DIV/0!	#DIV/0!	#DIV/0!	#DIV/0!	#DIV/0!	#DIV/0!	#DIV/0!	#DIV/0!	#DIV/0!	#DIV/0!	1	1	#DIV/0!	0	0		#DIV/0!	#DIV/0!	#DIV/0!	#DIV/0!	#DIV/0!	#DIV/0!	#DIV/0!	#DIV/0!	#DIV/0!	#DIV/0!	#DIV/0!	#DIV/0!	#DIV/0!	#DIV/0!	#DIV/0!	#DIV/0!	1	1	#DIV/0!	0	0
AT8B1_HUMAN	Phospholipid-transporting ATPase IC OS=Homo sapiens GN=ATP8B1 PE=1 SV=3	60.3737	456.298		#DIV/0!	#DIV/0!	#DIV/0!	#DIV/0!	#DIV/0!	#DIV/0!	#DIV/0!	#DIV/0!	#DIV/0!	#DIV/0!	#DIV/0!	#DIV/0!	#DIV/0!	#DIV/0!	#DIV/0!	#DIV/0!	#DIV/0!	#DIV/0!	#DIV/0!	#DIV/0!	#DIV/0!	#DIV/0!	#DIV/0!	#DIV/0!	#DIV/0!	#DIV/0!	#DIV/0!	#DIV/0!	#DIV/0!	#DIV/0!	#DIV/0!	#DIV/0!	1	1	#DIV/0!	0	0		#DIV/0!	#DIV/0!	#DIV/0!	#DIV/0!	#DIV/0!	#DIV/0!	#DIV/0!	#DIV/0!	#DIV/0!	#DIV/0!	#DIV/0!	#DIV/0!	#DIV/0!	#DIV/0!	#DIV/0!	#DIV/0!	1	1	#DIV/0!	0	0
ICAM1_HUMAN	Intercellular adhesion molecule 1 OS=Homo sapiens GN=ICAM1 PE=1 SV=2	100.66	1334.86		#DIV/0!	#DIV/0!	#DIV/0!	#DIV/0!	#DIV/0!	#DIV/0!	#DIV/0!	#DIV/0!	#DIV/0!	#DIV/0!	#DIV/0!	#DIV/0!	#DIV/0!	#DIV/0!	#DIV/0!	#DIV/0!	#DIV/0!	#DIV/0!	#DIV/0!	#DIV/0!	#DIV/0!	#DIV/0!	#DIV/0!	#DIV/0!	#DIV/0!	#DIV/0!	#DIV/0!	#DIV/0!	#DIV/0!	#DIV/0!	#DIV/0!	#DIV/0!	1	1	#DIV/0!	0	0		0	0.261521	0	0	0	0	0	0	0.218859	0	1	0.474404	0	0.237372	0.188258	0	0.0825643	1	8.10218	0	0
BCAM_HUMAN	Basal cell adhesion molecule OS=Homo sapiens GN=BCAM PE=1 SV=2	100.58	414.27		#DIV/0!	#DIV/0!	#DIV/0!	#DIV/0!	#DIV/0!	#DIV/0!	#DIV/0!	#DIV/0!	#DIV/0!	#DIV/0!	#DIV/0!	#DIV/0!	#DIV/0!	#DIV/0!	#DIV/0!	#DIV/0!	#DIV/0!	#DIV/0!	#DIV/0!	#DIV/0!	#DIV/0!	#DIV/0!	#DIV/0!	#DIV/0!	#DIV/0!	#DIV/0!	#DIV/0!	#DIV/0!	#DIV/0!	#DIV/0!	#DIV/0!	#DIV/0!	1	1	#DIV/0!	0	0		#DIV/0!	#DIV/0!	#DIV/0!	#DIV/0!	#DIV/0!	#DIV/0!	#DIV/0!	#DIV/0!	#DIV/0!	#DIV/0!	#DIV/0!	#DIV/0!	#DIV/0!	#DIV/0!	#DIV/0!	#DIV/0!	1	1	#DIV/0!	0	0
PLXB2_HUMAN	Plexin-B2 OS=Homo sapiens GN=PLXNB2 PE=1 SV=3	285.635	996.683		#DIV/0!	#DIV/0!	#DIV/0!	#DIV/0!	#DIV/0!	#DIV/0!	#DIV/0!	#DIV/0!	#DIV/0!	#DIV/0!	#DIV/0!	#DIV/0!	#DIV/0!	#DIV/0!	#DIV/0!	#DIV/0!	#DIV/0!	#DIV/0!	#DIV/0!	#DIV/0!	#DIV/0!	#DIV/0!	#DIV/0!	#DIV/0!	#DIV/0!	#DIV/0!	#DIV/0!	#DIV/0!	#DIV/0!	#DIV/0!	#DIV/0!	#DIV/0!	1	1	#DIV/0!	0	0		#DIV/0!	#DIV/0!	#DIV/0!	#DIV/0!	#DIV/0!	#DIV/0!	#DIV/0!	#DIV/0!	#DIV/0!	#DIV/0!	#DIV/0!	#DIV/0!	#DIV/0!	#DIV/0!	#DIV/0!	#DIV/0!	1	1	#DIV/0!	0	0
GABR2_HUMAN	Gamma-aminobutyric acid type B receptor subunit 2 OS=Homo sapiens GN=GABBR2 PE=1 SV=1	61.96	412.68		#DIV/0!	#DIV/0!	#DIV/0!	#DIV/0!	#DIV/0!	#DIV/0!	#DIV/0!	#DIV/0!	#DIV/0!	#DIV/0!	#DIV/0!	#DIV/0!	#DIV/0!	#DIV/0!	#DIV/0!	#DIV/0!	#DIV/0!	#DIV/0!	#DIV/0!	#DIV/0!	#DIV/0!	#DIV/0!	#DIV/0!	#DIV/0!	#DIV/0!	#DIV/0!	#DIV/0!	#DIV/0!	#DIV/0!	#DIV/0!	#DIV/0!	#DIV/0!	1	1	#DIV/0!	0	0		#DIV/0!	#DIV/0!	#DIV/0!	#DIV/0!	#DIV/0!	#DIV/0!	#DIV/0!	#DIV/0!	#DIV/0!	#DIV/0!	#DIV/0!	#DIV/0!	#DIV/0!	#DIV/0!	#DIV/0!	#DIV/0!	1	1	#DIV/0!	0	0
SDC4_HUMAN	Syndecan-4 OS=Homo sapiens GN=SDC4 PE=1 SV=2	143.82	773.12		#DIV/0!	#DIV/0!	#DIV/0!	#DIV/0!	#DIV/0!	#DIV/0!	#DIV/0!	#DIV/0!	#DIV/0!	#DIV/0!	#DIV/0!	#DIV/0!	#DIV/0!	#DIV/0!	#DIV/0!	#DIV/0!	#DIV/0!	#DIV/0!	#DIV/0!	#DIV/0!	#DIV/0!	#DIV/0!	#DIV/0!	#DIV/0!	#DIV/0!	#DIV/0!	#DIV/0!	#DIV/0!	#DIV/0!	#DIV/0!	#DIV/0!	#DIV/0!	1	1	#DIV/0!	0	0		#DIV/0!	#DIV/0!	#DIV/0!	#DIV/0!	#DIV/0!	#DIV/0!	#DIV/0!	#DIV/0!	#DIV/0!	#DIV/0!	#DIV/0!	#DIV/0!	#DIV/0!	#DIV/0!	#DIV/0!	#DIV/0!	1	1	#DIV/0!	0	0
PP4R4_HUMAN		60.41	677.664		#DIV/0!	#DIV/0!	#DIV/0!	#DIV/0!	#DIV/0!	#DIV/0!	#DIV/0!	#DIV/0!	#DIV/0!	#DIV/0!	#DIV/0!	#DIV/0!	#DIV/0!	#DIV/0!	#DIV/0!	#DIV/0!	#DIV/0!	#DIV/0!	#DIV/0!	#DIV/0!	#DIV/0!	#DIV/0!	#DIV/0!	#DIV/0!	#DIV/0!	#DIV/0!	#DIV/0!	#DIV/0!	#DIV/0!	#DIV/0!	#DIV/0!	#DIV/0!	1	1	#DIV/0!	0	0		0	0	0	0	0	0	0	0	0	0	0	0	0	1	0	0.519473	0.173291	1	#DIV/0!	0	0
F1711_HUMAN	Protein FAM171A1 OS=Homo sapiens GN=FAM171A1 PE=1 SV=1	96.6273	472.387		#DIV/0!	#DIV/0!	#DIV/0!	#DIV/0!	#DIV/0!	#DIV/0!	#DIV/0!	#DIV/0!	#DIV/0!	#DIV/0!	#DIV/0!	#DIV/0!	#DIV/0!	#DIV/0!	#DIV/0!	#DIV/0!	#DIV/0!	#DIV/0!	#DIV/0!	#DIV/0!	#DIV/0!	#DIV/0!	#DIV/0!	#DIV/0!	#DIV/0!	#DIV/0!	#DIV/0!	#DIV/0!	#DIV/0!	#DIV/0!	#DIV/0!	#DIV/0!	1	1	#DIV/0!	0	0		#DIV/0!	#DIV/0!	#DIV/0!	#DIV/0!	#DIV/0!	#DIV/0!	#DIV/0!	#DIV/0!	#DIV/0!	#DIV/0!	#DIV/0!	#DIV/0!	#DIV/0!	#DIV/0!	#DIV/0!	#DIV/0!	1	1	#DIV/0!	0	0
ERBB2_HUMAN	Receptor tyrosine-protein kinase erbB-2 OS=Homo sapiens GN=ERBB2 PE=1 SV=1	51.29	234.06		#DIV/0!	#DIV/0!	#DIV/0!	#DIV/0!	#DIV/0!	#DIV/0!	#DIV/0!	#DIV/0!	#DIV/0!	#DIV/0!	#DIV/0!	#DIV/0!	#DIV/0!	#DIV/0!	#DIV/0!	#DIV/0!	#DIV/0!	#DIV/0!	#DIV/0!	#DIV/0!	#DIV/0!	#DIV/0!	#DIV/0!	#DIV/0!	#DIV/0!	#DIV/0!	#DIV/0!	#DIV/0!	#DIV/0!	#DIV/0!	#DIV/0!	#DIV/0!	1	1	#DIV/0!	0	0		#DIV/0!	#DIV/0!	#DIV/0!	#DIV/0!	#DIV/0!	#DIV/0!	#DIV/0!	#DIV/0!	#DIV/0!	#DIV/0!	#DIV/0!	#DIV/0!	#DIV/0!	#DIV/0!	#DIV/0!	#DIV/0!	1	1	#DIV/0!	0	0
PIEZ1_HUMAN	Piezo-type mechanosensitive ion channel component 1 OS=Homo sapiens GN=PIEZO1 PE=1 SV=4	81.7912	469.811		#DIV/0!	#DIV/0!	#DIV/0!	#DIV/0!	#DIV/0!	#DIV/0!	#DIV/0!	#DIV/0!	#DIV/0!	#DIV/0!	#DIV/0!	#DIV/0!	#DIV/0!	#DIV/0!	#DIV/0!	#DIV/0!	#DIV/0!	#DIV/0!	#DIV/0!	#DIV/0!	#DIV/0!	#DIV/0!	#DIV/0!	#DIV/0!	#DIV/0!	#DIV/0!	#DIV/0!	#DIV/0!	#DIV/0!	#DIV/0!	#DIV/0!	#DIV/0!	1	1	#DIV/0!	0	0		#DIV/0!	#DIV/0!	#DIV/0!	#DIV/0!	#DIV/0!	#DIV/0!	#DIV/0!	#DIV/0!	#DIV/0!	#DIV/0!	#DIV/0!	#DIV/0!	#DIV/0!	#DIV/0!	#DIV/0!	#DIV/0!	1	1	#DIV/0!	0	0
PLXA1_HUMAN	Plexin-A1 OS=Homo sapiens GN=PLXNA1 PE=1 SV=3	111.34	488.41		#DIV/0!	#DIV/0!	#DIV/0!	#DIV/0!	#DIV/0!	#DIV/0!	#DIV/0!	#DIV/0!	#DIV/0!	#DIV/0!	#DIV/0!	#DIV/0!	#DIV/0!	#DIV/0!	#DIV/0!	#DIV/0!	#DIV/0!	#DIV/0!	#DIV/0!	#DIV/0!	#DIV/0!	#DIV/0!	#DIV/0!	#DIV/0!	#DIV/0!	#DIV/0!	#DIV/0!	#DIV/0!	#DIV/0!	#DIV/0!	#DIV/0!	#DIV/0!	1	1	#DIV/0!	0	0		#DIV/0!	#DIV/0!	#DIV/0!	#DIV/0!	#DIV/0!	#DIV/0!	#DIV/0!	#DIV/0!	#DIV/0!	#DIV/0!	#DIV/0!	#DIV/0!	#DIV/0!	#DIV/0!	#DIV/0!	#DIV/0!	1	1	#DIV/0!	0	0
PLXA3_HUMAN	Plexin-A3 OS=Homo sapiens GN=PLXNA3 PE=1 SV=2	75.49	295.06		#DIV/0!	#DIV/0!	#DIV/0!	#DIV/0!	#DIV/0!	#DIV/0!	#DIV/0!	#DIV/0!	#DIV/0!	#DIV/0!	#DIV/0!	#DIV/0!	#DIV/0!	#DIV/0!	#DIV/0!	#DIV/0!	#DIV/0!	#DIV/0!	#DIV/0!	#DIV/0!	#DIV/0!	#DIV/0!	#DIV/0!	#DIV/0!	#DIV/0!	#DIV/0!	#DIV/0!	#DIV/0!	#DIV/0!	#DIV/0!	#DIV/0!	#DIV/0!	1	1	#DIV/0!	0	0		#DIV/0!	#DIV/0!	#DIV/0!	#DIV/0!	#DIV/0!	#DIV/0!	#DIV/0!	#DIV/0!	#DIV/0!	#DIV/0!	#DIV/0!	#DIV/0!	#DIV/0!	#DIV/0!	#DIV/0!	#DIV/0!	1	1	#DIV/0!	0	0
DAG1_HUMAN	Dystroglycan OS=Homo sapiens GN=DAG1 PE=1 SV=2	80.84	364.55		#DIV/0!	#DIV/0!	#DIV/0!	#DIV/0!	#DIV/0!	#DIV/0!	#DIV/0!	#DIV/0!	#DIV/0!	#DIV/0!	#DIV/0!	#DIV/0!	#DIV/0!	#DIV/0!	#DIV/0!	#DIV/0!	#DIV/0!	#DIV/0!	#DIV/0!	#DIV/0!	#DIV/0!	#DIV/0!	#DIV/0!	#DIV/0!	#DIV/0!	#DIV/0!	#DIV/0!	#DIV/0!	#DIV/0!	#DIV/0!	#DIV/0!	#DIV/0!	1	1	#DIV/0!	0	0		#DIV/0!	#DIV/0!	#DIV/0!	#DIV/0!	#DIV/0!	#DIV/0!	#DIV/0!	#DIV/0!	#DIV/0!	#DIV/0!	#DIV/0!	#DIV/0!	#DIV/0!	#DIV/0!	#DIV/0!	#DIV/0!	1	1	#DIV/0!	0	0
ANTR1_HUMAN	Anthrax toxin receptor 1 OS=Homo sapiens GN=ANTXR1 PE=1 SV=2	87.36	385.71		#DIV/0!	#DIV/0!	#DIV/0!	#DIV/0!	#DIV/0!	#DIV/0!	#DIV/0!	#DIV/0!	#DIV/0!	#DIV/0!	#DIV/0!	#DIV/0!	#DIV/0!	#DIV/0!	#DIV/0!	#DIV/0!	#DIV/0!	#DIV/0!	#DIV/0!	#DIV/0!	#DIV/0!	#DIV/0!	#DIV/0!	#DIV/0!	#DIV/0!	#DIV/0!	#DIV/0!	#DIV/0!	#DIV/0!	#DIV/0!	#DIV/0!	#DIV/0!	1	1	#DIV/0!	0	0		#DIV/0!	#DIV/0!	#DIV/0!	#DIV/0!	#DIV/0!	#DIV/0!	#DIV/0!	#DIV/0!	#DIV/0!	#DIV/0!	#DIV/0!	#DIV/0!	#DIV/0!	#DIV/0!	#DIV/0!	#DIV/0!	1	1	#DIV/0!	0	0
PTPRM_HUMAN		65.1	264.32		#DIV/0!	#DIV/0!	#DIV/0!	#DIV/0!	#DIV/0!	#DIV/0!	#DIV/0!	#DIV/0!	#DIV/0!	#DIV/0!	#DIV/0!	#DIV/0!	#DIV/0!	#DIV/0!	#DIV/0!	#DIV/0!	#DIV/0!	#DIV/0!	#DIV/0!	#DIV/0!	#DIV/0!	#DIV/0!	#DIV/0!	#DIV/0!	#DIV/0!	#DIV/0!	#DIV/0!	#DIV/0!	#DIV/0!	#DIV/0!	#DIV/0!	#DIV/0!	1	1	#DIV/0!	0	0		#DIV/0!	#DIV/0!	#DIV/0!	#DIV/0!	#DIV/0!	#DIV/0!	#DIV/0!	#DIV/0!	#DIV/0!	#DIV/0!	#DIV/0!	#DIV/0!	#DIV/0!	#DIV/0!	#DIV/0!	#DIV/0!	1	1	#DIV/0!	0	0
GP126_HUMAN	G-protein coupled receptor 126 OS=Homo sapiens GN=GPR126 PE=1 SV=3	107.31	503.95		#DIV/0!	#DIV/0!	#DIV/0!	#DIV/0!	#DIV/0!	#DIV/0!	#DIV/0!	#DIV/0!	#DIV/0!	#DIV/0!	#DIV/0!	#DIV/0!	#DIV/0!	#DIV/0!	#DIV/0!	#DIV/0!	#DIV/0!	#DIV/0!	#DIV/0!	#DIV/0!	#DIV/0!	#DIV/0!	#DIV/0!	#DIV/0!	#DIV/0!	#DIV/0!	#DIV/0!	#DIV/0!	#DIV/0!	#DIV/0!	#DIV/0!	#DIV/0!	1	1	#DIV/0!	0	0		#DIV/0!	#DIV/0!	#DIV/0!	#DIV/0!	#DIV/0!	#DIV/0!	#DIV/0!	#DIV/0!	#DIV/0!	#DIV/0!	#DIV/0!	#DIV/0!	#DIV/0!	#DIV/0!	#DIV/0!	#DIV/0!	1	1	#DIV/0!	0	0
PVRL2_HUMAN	Nectin-2 OS=Homo sapiens GN=PVRL2 PE=1 SV=1	88.61	485.31		#DIV/0!	#DIV/0!	#DIV/0!	#DIV/0!	#DIV/0!	#DIV/0!	#DIV/0!	#DIV/0!	#DIV/0!	#DIV/0!	#DIV/0!	#DIV/0!	#DIV/0!	#DIV/0!	#DIV/0!	#DIV/0!	#DIV/0!	#DIV/0!	#DIV/0!	#DIV/0!	#DIV/0!	#DIV/0!	#DIV/0!	#DIV/0!	#DIV/0!	#DIV/0!	#DIV/0!	#DIV/0!	#DIV/0!	#DIV/0!	#DIV/0!	#DIV/0!	1	1	#DIV/0!	0	0		#DIV/0!	#DIV/0!	#DIV/0!	#DIV/0!	#DIV/0!	#DIV/0!	#DIV/0!	#DIV/0!	#DIV/0!	#DIV/0!	#DIV/0!	#DIV/0!	#DIV/0!	#DIV/0!	#DIV/0!	#DIV/0!	1	1	#DIV/0!	0	0
AGRL2_HUMAN	Adhesion G protein-coupled receptor L2 OS=Homo sapiens GN=ADGRL2 PE=1 SV=2	252.704	674.405		#DIV/0!	#DIV/0!	#DIV/0!	#DIV/0!	#DIV/0!	#DIV/0!	#DIV/0!	#DIV/0!	#DIV/0!	#DIV/0!	#DIV/0!	#DIV/0!	#DIV/0!	#DIV/0!	#DIV/0!	#DIV/0!	#DIV/0!	#DIV/0!	#DIV/0!	#DIV/0!	#DIV/0!	#DIV/0!	#DIV/0!	#DIV/0!	#DIV/0!	#DIV/0!	#DIV/0!	#DIV/0!	#DIV/0!	#DIV/0!	#DIV/0!	#DIV/0!	1	1	#DIV/0!	0	0		#DIV/0!	#DIV/0!	#DIV/0!	#DIV/0!	#DIV/0!	#DIV/0!	#DIV/0!	#DIV/0!	#DIV/0!	#DIV/0!	#DIV/0!	#DIV/0!	#DIV/0!	#DIV/0!	#DIV/0!	#DIV/0!	1	1	#DIV/0!	0	0
MCP_HUMAN	Membrane cofactor protein OS=Homo sapiens GN=CD46 PE=1 SV=3	85.11	409.01		#DIV/0!	#DIV/0!	#DIV/0!	#DIV/0!	#DIV/0!	#DIV/0!	#DIV/0!	#DIV/0!	#DIV/0!	#DIV/0!	#DIV/0!	#DIV/0!	#DIV/0!	#DIV/0!	#DIV/0!	#DIV/0!	#DIV/0!	#DIV/0!	#DIV/0!	#DIV/0!	#DIV/0!	#DIV/0!	#DIV/0!	#DIV/0!	#DIV/0!	#DIV/0!	#DIV/0!	#DIV/0!	#DIV/0!	#DIV/0!	#DIV/0!	#DIV/0!	1	1	#DIV/0!	0	0		#DIV/0!	#DIV/0!	#DIV/0!	#DIV/0!	#DIV/0!	#DIV/0!	#DIV/0!	#DIV/0!	#DIV/0!	#DIV/0!	#DIV/0!	#DIV/0!	#DIV/0!	#DIV/0!	#DIV/0!	#DIV/0!	1	1	#DIV/0!	0	0
JAM3_HUMAN	Junctional adhesion molecule C OS=Homo sapiens GN=JAM3 PE=1 SV=1	88.08	241.01		#DIV/0!	#DIV/0!	#DIV/0!	#DIV/0!	#DIV/0!	#DIV/0!	#DIV/0!	#DIV/0!	#DIV/0!	#DIV/0!	#DIV/0!	#DIV/0!	#DIV/0!	#DIV/0!	#DIV/0!	#DIV/0!	#DIV/0!	#DIV/0!	#DIV/0!	#DIV/0!	#DIV/0!	#DIV/0!	#DIV/0!	#DIV/0!	#DIV/0!	#DIV/0!	#DIV/0!	#DIV/0!	#DIV/0!	#DIV/0!	#DIV/0!	#DIV/0!	1	1	#DIV/0!	0	0		#DIV/0!	#DIV/0!	#DIV/0!	#DIV/0!	#DIV/0!	#DIV/0!	#DIV/0!	#DIV/0!	#DIV/0!	#DIV/0!	#DIV/0!	#DIV/0!	#DIV/0!	#DIV/0!	#DIV/0!	#DIV/0!	1	1	#DIV/0!	0	0
CXCR4_HUMAN	C-X-C chemokine receptor type 4 OS=Homo sapiens GN=CXCR4 PE=1 SV=1	84.8	411.24		#DIV/0!	#DIV/0!	#DIV/0!	#DIV/0!	#DIV/0!	#DIV/0!	#DIV/0!	#DIV/0!	#DIV/0!	#DIV/0!	#DIV/0!	#DIV/0!	#DIV/0!	#DIV/0!	#DIV/0!	#DIV/0!	#DIV/0!	#DIV/0!	#DIV/0!	#DIV/0!	#DIV/0!	#DIV/0!	#DIV/0!	#DIV/0!	#DIV/0!	#DIV/0!	#DIV/0!	#DIV/0!	#DIV/0!	#DIV/0!	#DIV/0!	#DIV/0!	1	1	#DIV/0!	0	0		#DIV/0!	#DIV/0!	#DIV/0!	#DIV/0!	#DIV/0!	#DIV/0!	#DIV/0!	#DIV/0!	#DIV/0!	#DIV/0!	#DIV/0!	#DIV/0!	#DIV/0!	#DIV/0!	#DIV/0!	#DIV/0!	1	1	#DIV/0!	0	0
LRC8C_HUMAN	Volume-regulated anion channel subunit LRRC8C OS=Homo sapiens GN=LRRC8C PE=1 SV=2	280.86	819.48		#DIV/0!	#DIV/0!	#DIV/0!	#DIV/0!	#DIV/0!	#DIV/0!	#DIV/0!	#DIV/0!	#DIV/0!	#DIV/0!	#DIV/0!	#DIV/0!	#DIV/0!	#DIV/0!	#DIV/0!	#DIV/0!	#DIV/0!	#DIV/0!	#DIV/0!	#DIV/0!	#DIV/0!	#DIV/0!	#DIV/0!	#DIV/0!	#DIV/0!	#DIV/0!	#DIV/0!	#DIV/0!	#DIV/0!	#DIV/0!	#DIV/0!	#DIV/0!	1	1	#DIV/0!	0	0		#DIV/0!	#DIV/0!	#DIV/0!	#DIV/0!	#DIV/0!	#DIV/0!	#DIV/0!	#DIV/0!	#DIV/0!	#DIV/0!	#DIV/0!	#DIV/0!	#DIV/0!	#DIV/0!	#DIV/0!	#DIV/0!	1	1	#DIV/0!	0	0
EPHA4_HUMAN	Ephrin type-A receptor 4 OS=Homo sapiens GN=EPHA4 PE=1 SV=1	120.36	414.08		#DIV/0!	#DIV/0!	#DIV/0!	#DIV/0!	#DIV/0!	#DIV/0!	#DIV/0!	#DIV/0!	#DIV/0!	#DIV/0!	#DIV/0!	#DIV/0!	#DIV/0!	#DIV/0!	#DIV/0!	#DIV/0!	#DIV/0!	#DIV/0!	#DIV/0!	#DIV/0!	#DIV/0!	#DIV/0!	#DIV/0!	#DIV/0!	#DIV/0!	#DIV/0!	#DIV/0!	#DIV/0!	#DIV/0!	#DIV/0!	#DIV/0!	#DIV/0!	1	1	#DIV/0!	0	0		#DIV/0!	#DIV/0!	#DIV/0!	#DIV/0!	#DIV/0!	#DIV/0!	#DIV/0!	#DIV/0!	#DIV/0!	#DIV/0!	#DIV/0!	#DIV/0!	#DIV/0!	#DIV/0!	#DIV/0!	#DIV/0!	1	1	#DIV/0!	0	0
BST2_HUMAN	Bone marrow stromal antigen 2 OS=Homo sapiens GN=BST2 PE=1 SV=1	173.11	380.23		#DIV/0!	#DIV/0!	#DIV/0!	#DIV/0!	#DIV/0!	#DIV/0!	#DIV/0!	#DIV/0!	#DIV/0!	#DIV/0!	#DIV/0!	#DIV/0!	#DIV/0!	#DIV/0!	#DIV/0!	#DIV/0!	#DIV/0!	#DIV/0!	#DIV/0!	#DIV/0!	#DIV/0!	#DIV/0!	#DIV/0!	#DIV/0!	#DIV/0!	#DIV/0!	#DIV/0!	#DIV/0!	#DIV/0!	#DIV/0!	#DIV/0!	#DIV/0!	1	1	#DIV/0!	0	0		#DIV/0!	#DIV/0!	#DIV/0!	#DIV/0!	#DIV/0!	#DIV/0!	#DIV/0!	#DIV/0!	#DIV/0!	#DIV/0!	#DIV/0!	#DIV/0!	#DIV/0!	#DIV/0!	#DIV/0!	#DIV/0!	1	1	#DIV/0!	0	0
K319L_HUMAN	Dyslexia-associated protein KIAA0319-like protein OS=Homo sapiens GN=KIAA0319L PE=1 SV=2	53.1	349.37		#DIV/0!	#DIV/0!	#DIV/0!	#DIV/0!	#DIV/0!	#DIV/0!	#DIV/0!	#DIV/0!	#DIV/0!	#DIV/0!	#DIV/0!	#DIV/0!	#DIV/0!	#DIV/0!	#DIV/0!	#DIV/0!	#DIV/0!	#DIV/0!	#DIV/0!	#DIV/0!	#DIV/0!	#DIV/0!	#DIV/0!	#DIV/0!	#DIV/0!	#DIV/0!	#DIV/0!	#DIV/0!	#DIV/0!	#DIV/0!	#DIV/0!	#DIV/0!	1	1	#DIV/0!	0	0		0	0	0	0	0	0	0	0	0	0	0	0	0.566433	0	1	0	0.167718	1	#DIV/0!	0	0
SENP3_HUMAN	Sentrin-specific protease 3 OS=Homo sapiens GN=SENP3 PE=1 SV=2	73.74	615.849		#DIV/0!	#DIV/0!	#DIV/0!	#DIV/0!	#DIV/0!	#DIV/0!	#DIV/0!	#DIV/0!	#DIV/0!	#DIV/0!	#DIV/0!	#DIV/0!	#DIV/0!	#DIV/0!	#DIV/0!	#DIV/0!	#DIV/0!	#DIV/0!	#DIV/0!	#DIV/0!	#DIV/0!	#DIV/0!	#DIV/0!	#DIV/0!	#DIV/0!	#DIV/0!	#DIV/0!	#DIV/0!	#DIV/0!	#DIV/0!	#DIV/0!	#DIV/0!	1	1	#DIV/0!	0	0		0	0.796978	0	0	1	0	0	0	0	0	0	0	0	0	0	0	0.152098	1	0	0	0
FA5_HUMAN	Coagulation factor V OS=Homo sapiens GN=F5 PE=1 SV=4	85.59	231.81		#DIV/0!	#DIV/0!	#DIV/0!	#DIV/0!	#DIV/0!	#DIV/0!	#DIV/0!	#DIV/0!	#DIV/0!	#DIV/0!	#DIV/0!	#DIV/0!	#DIV/0!	#DIV/0!	#DIV/0!	#DIV/0!	#DIV/0!	#DIV/0!	#DIV/0!	#DIV/0!	#DIV/0!	#DIV/0!	#DIV/0!	#DIV/0!	#DIV/0!	#DIV/0!	#DIV/0!	#DIV/0!	#DIV/0!	#DIV/0!	#DIV/0!	#DIV/0!	1	1	#DIV/0!	0	0		#DIV/0!	#DIV/0!	#DIV/0!	#DIV/0!	#DIV/0!	#DIV/0!	#DIV/0!	#DIV/0!	#DIV/0!	#DIV/0!	#DIV/0!	#DIV/0!	#DIV/0!	#DIV/0!	#DIV/0!	#DIV/0!	1	1	#DIV/0!	0	0
SUCO_HUMAN	SUN domain-containing ossification factor OS=Homo sapiens GN=SUCO PE=1 SV=1	51.79	155.51		#DIV/0!	#DIV/0!	#DIV/0!	#DIV/0!	#DIV/0!	#DIV/0!	#DIV/0!	#DIV/0!	#DIV/0!	#DIV/0!	#DIV/0!	#DIV/0!	#DIV/0!	#DIV/0!	#DIV/0!	#DIV/0!	#DIV/0!	#DIV/0!	#DIV/0!	#DIV/0!	#DIV/0!	#DIV/0!	#DIV/0!	#DIV/0!	#DIV/0!	#DIV/0!	#DIV/0!	#DIV/0!	#DIV/0!	#DIV/0!	#DIV/0!	#DIV/0!	1	1	#DIV/0!	0	0		#DIV/0!	#DIV/0!	#DIV/0!	#DIV/0!	#DIV/0!	#DIV/0!	#DIV/0!	#DIV/0!	#DIV/0!	#DIV/0!	#DIV/0!	#DIV/0!	#DIV/0!	#DIV/0!	#DIV/0!	#DIV/0!	1	1	#DIV/0!	0	0
EPHB2_HUMAN	Ephrin type-B receptor 2 OS=Homo sapiens GN=EPHB2 PE=1 SV=5	366.814	857.514		#DIV/0!	#DIV/0!	#DIV/0!	#DIV/0!	#DIV/0!	#DIV/0!	#DIV/0!	#DIV/0!	#DIV/0!	#DIV/0!	#DIV/0!	#DIV/0!	#DIV/0!	#DIV/0!	#DIV/0!	#DIV/0!	#DIV/0!	#DIV/0!	#DIV/0!	#DIV/0!	#DIV/0!	#DIV/0!	#DIV/0!	#DIV/0!	#DIV/0!	#DIV/0!	#DIV/0!	#DIV/0!	#DIV/0!	#DIV/0!	#DIV/0!	#DIV/0!	1	1	#DIV/0!	0	0		#DIV/0!	#DIV/0!	#DIV/0!	#DIV/0!	#DIV/0!	#DIV/0!	#DIV/0!	#DIV/0!	#DIV/0!	#DIV/0!	#DIV/0!	#DIV/0!	#DIV/0!	#DIV/0!	#DIV/0!	#DIV/0!	1	1	#DIV/0!	0	0
P3H3_HUMAN	Prolyl 3-hydroxylase 3 OS=Homo sapiens GN=P3H3 PE=1 SV=1	72.7	234.24		#DIV/0!	#DIV/0!	#DIV/0!	#DIV/0!	#DIV/0!	#DIV/0!	#DIV/0!	#DIV/0!	#DIV/0!	#DIV/0!	#DIV/0!	#DIV/0!	#DIV/0!	#DIV/0!	#DIV/0!	#DIV/0!	#DIV/0!	#DIV/0!	#DIV/0!	#DIV/0!	#DIV/0!	#DIV/0!	#DIV/0!	#DIV/0!	#DIV/0!	#DIV/0!	#DIV/0!	#DIV/0!	#DIV/0!	#DIV/0!	#DIV/0!	#DIV/0!	1	1	#DIV/0!	0	0		#DIV/0!	#DIV/0!	#DIV/0!	#DIV/0!	#DIV/0!	#DIV/0!	#DIV/0!	#DIV/0!	#DIV/0!	#DIV/0!	#DIV/0!	#DIV/0!	#DIV/0!	#DIV/0!	#DIV/0!	#DIV/0!	1	1	#DIV/0!	0	0
S39AA_HUMAN	Zinc transporter ZIP10 OS=Homo sapiens GN=SLC39A10 PE=1 SV=2	62.63	307.38		#DIV/0!	#DIV/0!	#DIV/0!	#DIV/0!	#DIV/0!	#DIV/0!	#DIV/0!	#DIV/0!	#DIV/0!	#DIV/0!	#DIV/0!	#DIV/0!	#DIV/0!	#DIV/0!	#DIV/0!	#DIV/0!	#DIV/0!	#DIV/0!	#DIV/0!	#DIV/0!	#DIV/0!	#DIV/0!	#DIV/0!	#DIV/0!	#DIV/0!	#DIV/0!	#DIV/0!	#DIV/0!	#DIV/0!	#DIV/0!	#DIV/0!	#DIV/0!	1	1	#DIV/0!	0	0		#DIV/0!	#DIV/0!	#DIV/0!	#DIV/0!	#DIV/0!	#DIV/0!	#DIV/0!	#DIV/0!	#DIV/0!	#DIV/0!	#DIV/0!	#DIV/0!	#DIV/0!	#DIV/0!	#DIV/0!	#DIV/0!	1	1	#DIV/0!	0	0
CD166_HUMAN	CD166 antigen OS=Homo sapiens GN=ALCAM PE=1 SV=2	204.37	632.73		#DIV/0!	#DIV/0!	#DIV/0!	#DIV/0!	#DIV/0!	#DIV/0!	#DIV/0!	#DIV/0!	#DIV/0!	#DIV/0!	#DIV/0!	#DIV/0!	#DIV/0!	#DIV/0!	#DIV/0!	#DIV/0!	#DIV/0!	#DIV/0!	#DIV/0!	#DIV/0!	#DIV/0!	#DIV/0!	#DIV/0!	#DIV/0!	#DIV/0!	#DIV/0!	#DIV/0!	#DIV/0!	#DIV/0!	#DIV/0!	#DIV/0!	#DIV/0!	1	1	#DIV/0!	0	0		#DIV/0!	#DIV/0!	#DIV/0!	#DIV/0!	#DIV/0!	#DIV/0!	#DIV/0!	#DIV/0!	#DIV/0!	#DIV/0!	#DIV/0!	#DIV/0!	#DIV/0!	#DIV/0!	#DIV/0!	#DIV/0!	1	1	#DIV/0!	0	0
NOTC2_HUMAN	Neurogenic locus notch homolog protein 2 OS=Homo sapiens GN=NOTCH2 PE=1 SV=3	196.03	695.94		#DIV/0!	#DIV/0!	#DIV/0!	#DIV/0!	#DIV/0!	#DIV/0!	#DIV/0!	#DIV/0!	#DIV/0!	#DIV/0!	#DIV/0!	#DIV/0!	#DIV/0!	#DIV/0!	#DIV/0!	#DIV/0!	#DIV/0!	#DIV/0!	#DIV/0!	#DIV/0!	#DIV/0!	#DIV/0!	#DIV/0!	#DIV/0!	#DIV/0!	#DIV/0!	#DIV/0!	#DIV/0!	#DIV/0!	#DIV/0!	#DIV/0!	#DIV/0!	1	1	#DIV/0!	0	0		#DIV/0!	#DIV/0!	#DIV/0!	#DIV/0!	#DIV/0!	#DIV/0!	#DIV/0!	#DIV/0!	#DIV/0!	#DIV/0!	#DIV/0!	#DIV/0!	#DIV/0!	#DIV/0!	#DIV/0!	#DIV/0!	1	1	#DIV/0!	0	0
ERGI1_HUMAN	Endoplasmic reticulum-Golgi intermediate compartment protein 1 OS=Homo sapiens GN=ERGIC1 PE=1 SV=1	92.65	244.05		#DIV/0!	#DIV/0!	#DIV/0!	#DIV/0!	#DIV/0!	#DIV/0!	#DIV/0!	#DIV/0!	#DIV/0!	#DIV/0!	#DIV/0!	#DIV/0!	#DIV/0!	#DIV/0!	#DIV/0!	#DIV/0!	#DIV/0!	#DIV/0!	#DIV/0!	#DIV/0!	#DIV/0!	#DIV/0!	#DIV/0!	#DIV/0!	#DIV/0!	#DIV/0!	#DIV/0!	#DIV/0!	#DIV/0!	#DIV/0!	#DIV/0!	#DIV/0!	1	1	#DIV/0!	0	0		#DIV/0!	#DIV/0!	#DIV/0!	#DIV/0!	#DIV/0!	#DIV/0!	#DIV/0!	#DIV/0!	#DIV/0!	#DIV/0!	#DIV/0!	#DIV/0!	#DIV/0!	#DIV/0!	#DIV/0!	#DIV/0!	1	1	#DIV/0!	0	0
CA2D1_HUMAN	Voltage-dependent calcium channel subunit alpha-2/delta-1 OS=Homo sapiens GN=CACNA2D1 PE=1 SV=3	52.75	128.95		#DIV/0!	#DIV/0!	#DIV/0!	#DIV/0!	#DIV/0!	#DIV/0!	#DIV/0!	#DIV/0!	#DIV/0!	#DIV/0!	#DIV/0!	#DIV/0!	#DIV/0!	#DIV/0!	#DIV/0!	#DIV/0!	#DIV/0!	#DIV/0!	#DIV/0!	#DIV/0!	#DIV/0!	#DIV/0!	#DIV/0!	#DIV/0!	#DIV/0!	#DIV/0!	#DIV/0!	#DIV/0!	#DIV/0!	#DIV/0!	#DIV/0!	#DIV/0!	1	1	#DIV/0!	0	0		#DIV/0!	#DIV/0!	#DIV/0!	#DIV/0!	#DIV/0!	#DIV/0!	#DIV/0!	#DIV/0!	#DIV/0!	#DIV/0!	#DIV/0!	#DIV/0!	#DIV/0!	#DIV/0!	#DIV/0!	#DIV/0!	1	1	#DIV/0!	0	0
TES_HUMAN	Testin OS=Homo sapiens GN=TES PE=1 SV=1	54.33	107.26		#DIV/0!	#DIV/0!	#DIV/0!	#DIV/0!	#DIV/0!	#DIV/0!	#DIV/0!	#DIV/0!	#DIV/0!	#DIV/0!	#DIV/0!	#DIV/0!	#DIV/0!	#DIV/0!	#DIV/0!	#DIV/0!	#DIV/0!	#DIV/0!	#DIV/0!	#DIV/0!	#DIV/0!	#DIV/0!	#DIV/0!	#DIV/0!	#DIV/0!	#DIV/0!	#DIV/0!	#DIV/0!	#DIV/0!	#DIV/0!	#DIV/0!	#DIV/0!	1	1	#DIV/0!	0	0		#DIV/0!	#DIV/0!	#DIV/0!	#DIV/0!	#DIV/0!	#DIV/0!	#DIV/0!	#DIV/0!	#DIV/0!	#DIV/0!	#DIV/0!	#DIV/0!	#DIV/0!	#DIV/0!	#DIV/0!	#DIV/0!	1	1	#DIV/0!	0	0
TINAL_HUMAN	Tubulointerstitial nephritis antigen-like OS=Homo sapiens GN=TINAGL1 PE=1 SV=1	54.37	106.36		#DIV/0!	#DIV/0!	#DIV/0!	#DIV/0!	#DIV/0!	#DIV/0!	#DIV/0!	#DIV/0!	#DIV/0!	#DIV/0!	#DIV/0!	#DIV/0!	#DIV/0!	#DIV/0!	#DIV/0!	#DIV/0!	#DIV/0!	#DIV/0!	#DIV/0!	#DIV/0!	#DIV/0!	#DIV/0!	#DIV/0!	#DIV/0!	#DIV/0!	#DIV/0!	#DIV/0!	#DIV/0!	#DIV/0!	#DIV/0!	#DIV/0!	#DIV/0!	1	1	#DIV/0!	0	0		#DIV/0!	#DIV/0!	#DIV/0!	#DIV/0!	#DIV/0!	#DIV/0!	#DIV/0!	#DIV/0!	#DIV/0!	#DIV/0!	#DIV/0!	#DIV/0!	#DIV/0!	#DIV/0!	#DIV/0!	#DIV/0!	1	1	#DIV/0!	0	0
BT2A1_HUMAN	Butyrophilin subfamily 2 member A1 OS=Homo sapiens GN=BTN2A1 PE=1 SV=3	73.4937	144.967		#DIV/0!	#DIV/0!	#DIV/0!	#DIV/0!	#DIV/0!	#DIV/0!	#DIV/0!	#DIV/0!	#DIV/0!	#DIV/0!	#DIV/0!	#DIV/0!	#DIV/0!	#DIV/0!	#DIV/0!	#DIV/0!	#DIV/0!	#DIV/0!	#DIV/0!	#DIV/0!	#DIV/0!	#DIV/0!	#DIV/0!	#DIV/0!	#DIV/0!	#DIV/0!	#DIV/0!	#DIV/0!	#DIV/0!	#DIV/0!	#DIV/0!	#DIV/0!	1	1	#DIV/0!	0	0		#DIV/0!	#DIV/0!	#DIV/0!	#DIV/0!	#DIV/0!	#DIV/0!	#DIV/0!	#DIV/0!	#DIV/0!	#DIV/0!	#DIV/0!	#DIV/0!	#DIV/0!	#DIV/0!	#DIV/0!	#DIV/0!	1	1	#DIV/0!	0	0
SEM6B_HUMAN	Semaphorin-6B OS=Homo sapiens GN=SEMA6B PE=1 SV=4	89.16	461.87		#DIV/0!	#DIV/0!	#DIV/0!	#DIV/0!	#DIV/0!	#DIV/0!	#DIV/0!	#DIV/0!	#DIV/0!	#DIV/0!	#DIV/0!	#DIV/0!	#DIV/0!	#DIV/0!	#DIV/0!	#DIV/0!	#DIV/0!	#DIV/0!	#DIV/0!	#DIV/0!	#DIV/0!	#DIV/0!	#DIV/0!	#DIV/0!	#DIV/0!	#DIV/0!	#DIV/0!	#DIV/0!	#DIV/0!	#DIV/0!	#DIV/0!	#DIV/0!	1	1	#DIV/0!	0	0		#DIV/0!	#DIV/0!	#DIV/0!	#DIV/0!	#DIV/0!	#DIV/0!	#DIV/0!	#DIV/0!	#DIV/0!	#DIV/0!	#DIV/0!	#DIV/0!	#DIV/0!	#DIV/0!	#DIV/0!	#DIV/0!	1	1	#DIV/0!	0	0
CKAP2_HUMAN	Cytoskeleton-associated protein 2 OS=Homo sapiens GN=CKAP2 PE=1 SV=1	60.64	141.38		#DIV/0!	#DIV/0!	#DIV/0!	#DIV/0!	#DIV/0!	#DIV/0!	#DIV/0!	#DIV/0!	#DIV/0!	#DIV/0!	#DIV/0!	#DIV/0!	#DIV/0!	#DIV/0!	#DIV/0!	#DIV/0!	#DIV/0!	#DIV/0!	#DIV/0!	#DIV/0!	#DIV/0!	#DIV/0!	#DIV/0!	#DIV/0!	#DIV/0!	#DIV/0!	#DIV/0!	#DIV/0!	#DIV/0!	#DIV/0!	#DIV/0!	#DIV/0!	1	1	#DIV/0!	0	0		#DIV/0!	#DIV/0!	#DIV/0!	#DIV/0!	#DIV/0!	#DIV/0!	#DIV/0!	#DIV/0!	#DIV/0!	#DIV/0!	#DIV/0!	#DIV/0!	#DIV/0!	#DIV/0!	#DIV/0!	#DIV/0!	1	1	#DIV/0!	0	0
LRP8_HUMAN	Low-density lipoprotein receptor-related protein 8 OS=Homo sapiens GN=LRP8 PE=1 SV=4	65.41	224.4		#DIV/0!	#DIV/0!	#DIV/0!	#DIV/0!	#DIV/0!	#DIV/0!	#DIV/0!	#DIV/0!	#DIV/0!	#DIV/0!	#DIV/0!	#DIV/0!	#DIV/0!	#DIV/0!	#DIV/0!	#DIV/0!	#DIV/0!	#DIV/0!	#DIV/0!	#DIV/0!	#DIV/0!	#DIV/0!	#DIV/0!	#DIV/0!	#DIV/0!	#DIV/0!	#DIV/0!	#DIV/0!	#DIV/0!	#DIV/0!	#DIV/0!	#DIV/0!	1	1	#DIV/0!	0	0		#DIV/0!	#DIV/0!	#DIV/0!	#DIV/0!	#DIV/0!	#DIV/0!	#DIV/0!	#DIV/0!	#DIV/0!	#DIV/0!	#DIV/0!	#DIV/0!	#DIV/0!	#DIV/0!	#DIV/0!	#DIV/0!	1	1	#DIV/0!	0	0
COL12_HUMAN	Collectin-12 OS=Homo sapiens GN=COLEC12 PE=1 SV=3	74.47	292.1		#DIV/0!	#DIV/0!	#DIV/0!	#DIV/0!	#DIV/0!	#DIV/0!	#DIV/0!	#DIV/0!	#DIV/0!	#DIV/0!	#DIV/0!	#DIV/0!	#DIV/0!	#DIV/0!	#DIV/0!	#DIV/0!	#DIV/0!	#DIV/0!	#DIV/0!	#DIV/0!	#DIV/0!	#DIV/0!	#DIV/0!	#DIV/0!	#DIV/0!	#DIV/0!	#DIV/0!	#DIV/0!	#DIV/0!	#DIV/0!	#DIV/0!	#DIV/0!	1	1	#DIV/0!	0	0		#DIV/0!	#DIV/0!	#DIV/0!	#DIV/0!	#DIV/0!	#DIV/0!	#DIV/0!	#DIV/0!	#DIV/0!	#DIV/0!	#DIV/0!	#DIV/0!	#DIV/0!	#DIV/0!	#DIV/0!	#DIV/0!	1	1	#DIV/0!	0	0
1B81_HUMAN	HLA class I histocompatibility antigen, B-81 alpha chain OS=Homo sapiens GN=HLA-B PE=1 SV=1	108.79	186.82		#DIV/0!	#DIV/0!	#DIV/0!	#DIV/0!	#DIV/0!	#DIV/0!	#DIV/0!	#DIV/0!	#DIV/0!	#DIV/0!	#DIV/0!	#DIV/0!	#DIV/0!	#DIV/0!	#DIV/0!	#DIV/0!	#DIV/0!	#DIV/0!	#DIV/0!	#DIV/0!	#DIV/0!	#DIV/0!	#DIV/0!	#DIV/0!	#DIV/0!	#DIV/0!	#DIV/0!	#DIV/0!	#DIV/0!	#DIV/0!	#DIV/0!	#DIV/0!	1	1	#DIV/0!	0	0		#DIV/0!	#DIV/0!	#DIV/0!	#DIV/0!	#DIV/0!	#DIV/0!	#DIV/0!	#DIV/0!	#DIV/0!	#DIV/0!	#DIV/0!	#DIV/0!	#DIV/0!	#DIV/0!	#DIV/0!	#DIV/0!	1	1	#DIV/0!	0	0
PTK7_HUMAN	Inactive tyrosine-protein kinase 7 OS=Homo sapiens GN=PTK7 PE=1 SV=2	136.75	406.89		#DIV/0!	#DIV/0!	#DIV/0!	#DIV/0!	#DIV/0!	#DIV/0!	#DIV/0!	#DIV/0!	#DIV/0!	#DIV/0!	#DIV/0!	#DIV/0!	#DIV/0!	#DIV/0!	#DIV/0!	#DIV/0!	#DIV/0!	#DIV/0!	#DIV/0!	#DIV/0!	#DIV/0!	#DIV/0!	#DIV/0!	#DIV/0!	#DIV/0!	#DIV/0!	#DIV/0!	#DIV/0!	#DIV/0!	#DIV/0!	#DIV/0!	#DIV/0!	1	1	#DIV/0!	0	0		#DIV/0!	#DIV/0!	#DIV/0!	#DIV/0!	#DIV/0!	#DIV/0!	#DIV/0!	#DIV/0!	#DIV/0!	#DIV/0!	#DIV/0!	#DIV/0!	#DIV/0!	#DIV/0!	#DIV/0!	#DIV/0!	1	1	#DIV/0!	0	0
MET_HUMAN	Hepatocyte growth factor receptor OS=Homo sapiens GN=MET PE=1 SV=4	54.44	149.17		#DIV/0!	#DIV/0!	#DIV/0!	#DIV/0!	#DIV/0!	#DIV/0!	#DIV/0!	#DIV/0!	#DIV/0!	#DIV/0!	#DIV/0!	#DIV/0!	#DIV/0!	#DIV/0!	#DIV/0!	#DIV/0!	#DIV/0!	#DIV/0!	#DIV/0!	#DIV/0!	#DIV/0!	#DIV/0!	#DIV/0!	#DIV/0!	#DIV/0!	#DIV/0!	#DIV/0!	#DIV/0!	#DIV/0!	#DIV/0!	#DIV/0!	#DIV/0!	1	1	#DIV/0!	0	0		#DIV/0!	#DIV/0!	#DIV/0!	#DIV/0!	#DIV/0!	#DIV/0!	#DIV/0!	#DIV/0!	#DIV/0!	#DIV/0!	#DIV/0!	#DIV/0!	#DIV/0!	#DIV/0!	#DIV/0!	#DIV/0!	1	1	#DIV/0!	0	0
SUN1_HUMAN	SUN domain-containing protein 1 OS=Homo sapiens GN=SUN1 PE=1 SV=3	70.12	354.05		#DIV/0!	#DIV/0!	#DIV/0!	#DIV/0!	#DIV/0!	#DIV/0!	#DIV/0!	#DIV/0!	#DIV/0!	#DIV/0!	#DIV/0!	#DIV/0!	#DIV/0!	#DIV/0!	#DIV/0!	#DIV/0!	#DIV/0!	#DIV/0!	#DIV/0!	#DIV/0!	#DIV/0!	#DIV/0!	#DIV/0!	#DIV/0!	#DIV/0!	#DIV/0!	#DIV/0!	#DIV/0!	#DIV/0!	#DIV/0!	#DIV/0!	#DIV/0!	1	1	#DIV/0!	0	0		#DIV/0!	#DIV/0!	#DIV/0!	#DIV/0!	#DIV/0!	#DIV/0!	#DIV/0!	#DIV/0!	#DIV/0!	#DIV/0!	#DIV/0!	#DIV/0!	#DIV/0!	#DIV/0!	#DIV/0!	#DIV/0!	1	1	#DIV/0!	0	0
1C08_HUMAN	HLA class I histocompatibility antigen, Cw-8 alpha chain OS=Homo sapiens GN=HLA-C PE=1 SV=1	78.2	182.51		#DIV/0!	#DIV/0!	#DIV/0!	#DIV/0!	#DIV/0!	#DIV/0!	#DIV/0!	#DIV/0!	#DIV/0!	#DIV/0!	#DIV/0!	#DIV/0!	#DIV/0!	#DIV/0!	#DIV/0!	#DIV/0!	#DIV/0!	#DIV/0!	#DIV/0!	#DIV/0!	#DIV/0!	#DIV/0!	#DIV/0!	#DIV/0!	#DIV/0!	#DIV/0!	#DIV/0!	#DIV/0!	#DIV/0!	#DIV/0!	#DIV/0!	#DIV/0!	1	1	#DIV/0!	0	0		#DIV/0!	#DIV/0!	#DIV/0!	#DIV/0!	#DIV/0!	#DIV/0!	#DIV/0!	#DIV/0!	#DIV/0!	#DIV/0!	#DIV/0!	#DIV/0!	#DIV/0!	#DIV/0!	#DIV/0!	#DIV/0!	1	1	#DIV/0!	0	0
SC16A_HUMAN	Protein transport protein Sec16A OS=Homo sapiens GN=SEC16A PE=1 SV=3	109.67	602.6		#DIV/0!	#DIV/0!	#DIV/0!	#DIV/0!	#DIV/0!	#DIV/0!	#DIV/0!	#DIV/0!	#DIV/0!	#DIV/0!	#DIV/0!	#DIV/0!	#DIV/0!	#DIV/0!	#DIV/0!	#DIV/0!	#DIV/0!	#DIV/0!	#DIV/0!	#DIV/0!	#DIV/0!	#DIV/0!	#DIV/0!	#DIV/0!	#DIV/0!	#DIV/0!	#DIV/0!	#DIV/0!	#DIV/0!	#DIV/0!	#DIV/0!	#DIV/0!	1	1	#DIV/0!	0	0		#DIV/0!	#DIV/0!	#DIV/0!	#DIV/0!	#DIV/0!	#DIV/0!	#DIV/0!	#DIV/0!	#DIV/0!	#DIV/0!	#DIV/0!	#DIV/0!	#DIV/0!	#DIV/0!	#DIV/0!	#DIV/0!	1	1	#DIV/0!	0	0
C1QR1_HUMAN	Complement component C1q receptor OS=Homo sapiens GN=CD93 PE=1 SV=3	120.53	418.17		#DIV/0!	#DIV/0!	#DIV/0!	#DIV/0!	#DIV/0!	#DIV/0!	#DIV/0!	#DIV/0!	#DIV/0!	#DIV/0!	#DIV/0!	#DIV/0!	#DIV/0!	#DIV/0!	#DIV/0!	#DIV/0!	#DIV/0!	#DIV/0!	#DIV/0!	#DIV/0!	#DIV/0!	#DIV/0!	#DIV/0!	#DIV/0!	#DIV/0!	#DIV/0!	#DIV/0!	#DIV/0!	#DIV/0!	#DIV/0!	#DIV/0!	#DIV/0!	1	1	#DIV/0!	0	0		#DIV/0!	#DIV/0!	#DIV/0!	#DIV/0!	#DIV/0!	#DIV/0!	#DIV/0!	#DIV/0!	#DIV/0!	#DIV/0!	#DIV/0!	#DIV/0!	#DIV/0!	#DIV/0!	#DIV/0!	#DIV/0!	1	1	#DIV/0!	0	0
PLPL6_HUMAN	Neuropathy target esterase OS=Homo sapiens GN=PNPLA6 PE=1 SV=2	80.69	397.51		#DIV/0!	#DIV/0!	#DIV/0!	#DIV/0!	#DIV/0!	#DIV/0!	#DIV/0!	#DIV/0!	#DIV/0!	#DIV/0!	#DIV/0!	#DIV/0!	#DIV/0!	#DIV/0!	#DIV/0!	#DIV/0!	#DIV/0!	#DIV/0!	#DIV/0!	#DIV/0!	#DIV/0!	#DIV/0!	#DIV/0!	#DIV/0!	#DIV/0!	#DIV/0!	#DIV/0!	#DIV/0!	#DIV/0!	#DIV/0!	#DIV/0!	#DIV/0!	1	1	#DIV/0!	0	0		#DIV/0!	#DIV/0!	#DIV/0!	#DIV/0!	#DIV/0!	#DIV/0!	#DIV/0!	#DIV/0!	#DIV/0!	#DIV/0!	#DIV/0!	#DIV/0!	#DIV/0!	#DIV/0!	#DIV/0!	#DIV/0!	1	1	#DIV/0!	0	0
UGGG2_HUMAN	UDP-glucose:glycoprotein glucosyltransferase 2 OS=Homo sapiens GN=UGGT2 PE=1 SV=4	78.23	187.71		#DIV/0!	#DIV/0!	#DIV/0!	#DIV/0!	#DIV/0!	#DIV/0!	#DIV/0!	#DIV/0!	#DIV/0!	#DIV/0!	#DIV/0!	#DIV/0!	#DIV/0!	#DIV/0!	#DIV/0!	#DIV/0!	#DIV/0!	#DIV/0!	#DIV/0!	#DIV/0!	#DIV/0!	#DIV/0!	#DIV/0!	#DIV/0!	#DIV/0!	#DIV/0!	#DIV/0!	#DIV/0!	#DIV/0!	#DIV/0!	#DIV/0!	#DIV/0!	1	1	#DIV/0!	0	0		#DIV/0!	#DIV/0!	#DIV/0!	#DIV/0!	#DIV/0!	#DIV/0!	#DIV/0!	#DIV/0!	#DIV/0!	#DIV/0!	#DIV/0!	#DIV/0!	#DIV/0!	#DIV/0!	#DIV/0!	#DIV/0!	1	1	#DIV/0!	0	0
5NTD_HUMAN	5'-nucleotidase OS=Homo sapiens GN=NT5E PE=1 SV=1	253.73	505.92		#DIV/0!	#DIV/0!	#DIV/0!	#DIV/0!	#DIV/0!	#DIV/0!	#DIV/0!	#DIV/0!	#DIV/0!	#DIV/0!	#DIV/0!	#DIV/0!	#DIV/0!	#DIV/0!	#DIV/0!	#DIV/0!	#DIV/0!	#DIV/0!	#DIV/0!	#DIV/0!	#DIV/0!	#DIV/0!	#DIV/0!	#DIV/0!	#DIV/0!	#DIV/0!	#DIV/0!	#DIV/0!	#DIV/0!	#DIV/0!	#DIV/0!	#DIV/0!	1	1	#DIV/0!	0	0		#DIV/0!	#DIV/0!	#DIV/0!	#DIV/0!	#DIV/0!	#DIV/0!	#DIV/0!	#DIV/0!	#DIV/0!	#DIV/0!	#DIV/0!	#DIV/0!	#DIV/0!	#DIV/0!	#DIV/0!	#DIV/0!	1	1	#DIV/0!	0	0
F1712_HUMAN	Protein FAM171A2 OS=Homo sapiens GN=FAM171A2 PE=1 SV=1	85.29	238.25		#DIV/0!	#DIV/0!	#DIV/0!	#DIV/0!	#DIV/0!	#DIV/0!	#DIV/0!	#DIV/0!	#DIV/0!	#DIV/0!	#DIV/0!	#DIV/0!	#DIV/0!	#DIV/0!	#DIV/0!	#DIV/0!	#DIV/0!	#DIV/0!	#DIV/0!	#DIV/0!	#DIV/0!	#DIV/0!	#DIV/0!	#DIV/0!	#DIV/0!	#DIV/0!	#DIV/0!	#DIV/0!	#DIV/0!	#DIV/0!	#DIV/0!	#DIV/0!	1	1	#DIV/0!	0	0		#DIV/0!	#DIV/0!	#DIV/0!	#DIV/0!	#DIV/0!	#DIV/0!	#DIV/0!	#DIV/0!	#DIV/0!	#DIV/0!	#DIV/0!	#DIV/0!	#DIV/0!	#DIV/0!	#DIV/0!	#DIV/0!	1	1	#DIV/0!	0	0
PRC2A_HUMAN	Protein PRRC2A OS=Homo sapiens GN=PRRC2A PE=1 SV=3	77.33	326.46		#DIV/0!	#DIV/0!	#DIV/0!	#DIV/0!	#DIV/0!	#DIV/0!	#DIV/0!	#DIV/0!	#DIV/0!	#DIV/0!	#DIV/0!	#DIV/0!	#DIV/0!	#DIV/0!	#DIV/0!	#DIV/0!	#DIV/0!	#DIV/0!	#DIV/0!	#DIV/0!	#DIV/0!	#DIV/0!	#DIV/0!	#DIV/0!	#DIV/0!	#DIV/0!	#DIV/0!	#DIV/0!	#DIV/0!	#DIV/0!	#DIV/0!	#DIV/0!	1	1	#DIV/0!	0	0		0	0	0	0	0	0	0	0	0	0	0.280208	0	0	0	0	1	0.22094	1	#DIV/0!	0	0
MOT4_HUMAN	Monocarboxylate transporter 4 OS=Homo sapiens GN=SLC16A3 PE=1 SV=1	82.63	134.55		#DIV/0!	#DIV/0!	#DIV/0!	#DIV/0!	#DIV/0!	#DIV/0!	#DIV/0!	#DIV/0!	#DIV/0!	#DIV/0!	#DIV/0!	#DIV/0!	#DIV/0!	#DIV/0!	#DIV/0!	#DIV/0!	#DIV/0!	#DIV/0!	#DIV/0!	#DIV/0!	#DIV/0!	#DIV/0!	#DIV/0!	#DIV/0!	#DIV/0!	#DIV/0!	#DIV/0!	#DIV/0!	#DIV/0!	#DIV/0!	#DIV/0!	#DIV/0!	1	1	#DIV/0!	0	0		#DIV/0!	#DIV/0!	#DIV/0!	#DIV/0!	#DIV/0!	#DIV/0!	#DIV/0!	#DIV/0!	#DIV/0!	#DIV/0!	#DIV/0!	#DIV/0!	#DIV/0!	#DIV/0!	#DIV/0!	#DIV/0!	1	1	#DIV/0!	0	0
TOR1A_HUMAN	Torsin-1A OS=Homo sapiens GN=TOR1A PE=1 SV=1	87.14	361.92		#DIV/0!	#DIV/0!	#DIV/0!	#DIV/0!	#DIV/0!	#DIV/0!	#DIV/0!	#DIV/0!	#DIV/0!	#DIV/0!	#DIV/0!	#DIV/0!	#DIV/0!	#DIV/0!	#DIV/0!	#DIV/0!	#DIV/0!	#DIV/0!	#DIV/0!	#DIV/0!	#DIV/0!	#DIV/0!	#DIV/0!	#DIV/0!	#DIV/0!	#DIV/0!	#DIV/0!	#DIV/0!	#DIV/0!	#DIV/0!	#DIV/0!	#DIV/0!	1	1	#DIV/0!	0	0		#DIV/0!	#DIV/0!	#DIV/0!	#DIV/0!	#DIV/0!	#DIV/0!	#DIV/0!	#DIV/0!	#DIV/0!	#DIV/0!	#DIV/0!	#DIV/0!	#DIV/0!	#DIV/0!	#DIV/0!	#DIV/0!	1	1	#DIV/0!	0	0
GSLG1_HUMAN	Golgi apparatus protein 1 OS=Homo sapiens GN=GLG1 PE=1 SV=2	58.1	362.48		#DIV/0!	#DIV/0!	#DIV/0!	#DIV/0!	#DIV/0!	#DIV/0!	#DIV/0!	#DIV/0!	#DIV/0!	#DIV/0!	#DIV/0!	#DIV/0!	#DIV/0!	#DIV/0!	#DIV/0!	#DIV/0!	#DIV/0!	#DIV/0!	#DIV/0!	#DIV/0!	#DIV/0!	#DIV/0!	#DIV/0!	#DIV/0!	#DIV/0!	#DIV/0!	#DIV/0!	#DIV/0!	#DIV/0!	#DIV/0!	#DIV/0!	#DIV/0!	1	1	#DIV/0!	0	0		0	1	0	0	0	0	0	0	0.623414	0	0	0	0.104907	0.0897561	0.0746778	0.085389	0.985224	1	0.978144	0	0
1A36_HUMAN	HLA class I histocompatibility antigen, A-36 alpha chain OS=Homo sapiens GN=HLA-A PE=1 SV=1	198.62	468.37		#DIV/0!	#DIV/0!	#DIV/0!	#DIV/0!	#DIV/0!	#DIV/0!	#DIV/0!	#DIV/0!	#DIV/0!	#DIV/0!	#DIV/0!	#DIV/0!	#DIV/0!	#DIV/0!	#DIV/0!	#DIV/0!	#DIV/0!	#DIV/0!	#DIV/0!	#DIV/0!	#DIV/0!	#DIV/0!	#DIV/0!	#DIV/0!	#DIV/0!	#DIV/0!	#DIV/0!	#DIV/0!	#DIV/0!	#DIV/0!	#DIV/0!	#DIV/0!	1	1	#DIV/0!	0	0		#DIV/0!	#DIV/0!	#DIV/0!	#DIV/0!	#DIV/0!	#DIV/0!	#DIV/0!	#DIV/0!	#DIV/0!	#DIV/0!	#DIV/0!	#DIV/0!	#DIV/0!	#DIV/0!	#DIV/0!	#DIV/0!	1	1	#DIV/0!	0	0
1433B_HUMAN	14-3-3 protein beta/alpha OS=Homo sapiens GN=YWHAB PE=1 SV=3	180.77	445.67		#DIV/0!	#DIV/0!	#DIV/0!	#DIV/0!	#DIV/0!	#DIV/0!	#DIV/0!	#DIV/0!	#DIV/0!	#DIV/0!	#DIV/0!	#DIV/0!	#DIV/0!	#DIV/0!	#DIV/0!	#DIV/0!	#DIV/0!	#DIV/0!	#DIV/0!	#DIV/0!	#DIV/0!	#DIV/0!	#DIV/0!	#DIV/0!	#DIV/0!	#DIV/0!	#DIV/0!	#DIV/0!	#DIV/0!	#DIV/0!	#DIV/0!	#DIV/0!	1	1	#DIV/0!	0	0		#DIV/0!	#DIV/0!	#DIV/0!	#DIV/0!	#DIV/0!	#DIV/0!	#DIV/0!	#DIV/0!	#DIV/0!	#DIV/0!	#DIV/0!	#DIV/0!	#DIV/0!	#DIV/0!	#DIV/0!	#DIV/0!	1	1	#DIV/0!	0	0
K154L_HUMAN	UPF0606 protein KIAA1549L OS=Homo sapiens GN=KIAA1549L PE=2 SV=2	60.84	110.33		#DIV/0!	#DIV/0!	#DIV/0!	#DIV/0!	#DIV/0!	#DIV/0!	#DIV/0!	#DIV/0!	#DIV/0!	#DIV/0!	#DIV/0!	#DIV/0!	#DIV/0!	#DIV/0!	#DIV/0!	#DIV/0!	#DIV/0!	#DIV/0!	#DIV/0!	#DIV/0!	#DIV/0!	#DIV/0!	#DIV/0!	#DIV/0!	#DIV/0!	#DIV/0!	#DIV/0!	#DIV/0!	#DIV/0!	#DIV/0!	#DIV/0!	#DIV/0!	1	1	#DIV/0!	0	0		#DIV/0!	#DIV/0!	#DIV/0!	#DIV/0!	#DIV/0!	#DIV/0!	#DIV/0!	#DIV/0!	#DIV/0!	#DIV/0!	#DIV/0!	#DIV/0!	#DIV/0!	#DIV/0!	#DIV/0!	#DIV/0!	1	1	#DIV/0!	0	0
KT33A_HUMAN	Keratin, type I cuticular Ha3-I OS=Homo sapiens GN=KRT33A PE=2 SV=2	68.87	123.62		#DIV/0!	#DIV/0!	#DIV/0!	#DIV/0!	#DIV/0!	#DIV/0!	#DIV/0!	#DIV/0!	#DIV/0!	#DIV/0!	#DIV/0!	#DIV/0!	#DIV/0!	#DIV/0!	#DIV/0!	#DIV/0!	#DIV/0!	#DIV/0!	#DIV/0!	#DIV/0!	#DIV/0!	#DIV/0!	#DIV/0!	#DIV/0!	#DIV/0!	#DIV/0!	#DIV/0!	#DIV/0!	#DIV/0!	#DIV/0!	#DIV/0!	#DIV/0!	1	1	#DIV/0!	0	0		#DIV/0!	#DIV/0!	#DIV/0!	#DIV/0!	#DIV/0!	#DIV/0!	#DIV/0!	#DIV/0!	#DIV/0!	#DIV/0!	#DIV/0!	#DIV/0!	#DIV/0!	#DIV/0!	#DIV/0!	#DIV/0!	1	1	#DIV/0!	0	0
DNSL1_HUMAN	Deoxyribonuclease-1-like 1 OS=Homo sapiens GN=DNASE1L1 PE=1 SV=1	69.03	117.68		#DIV/0!	#DIV/0!	#DIV/0!	#DIV/0!	#DIV/0!	#DIV/0!	#DIV/0!	#DIV/0!	#DIV/0!	#DIV/0!	#DIV/0!	#DIV/0!	#DIV/0!	#DIV/0!	#DIV/0!	#DIV/0!	#DIV/0!	#DIV/0!	#DIV/0!	#DIV/0!	#DIV/0!	#DIV/0!	#DIV/0!	#DIV/0!	#DIV/0!	#DIV/0!	#DIV/0!	#DIV/0!	#DIV/0!	#DIV/0!	#DIV/0!	#DIV/0!	1	1	#DIV/0!	0	0		#DIV/0!	#DIV/0!	#DIV/0!	#DIV/0!	#DIV/0!	#DIV/0!	#DIV/0!	#DIV/0!	#DIV/0!	#DIV/0!	#DIV/0!	#DIV/0!	#DIV/0!	#DIV/0!	#DIV/0!	#DIV/0!	1	1	#DIV/0!	0	0
CD276_HUMAN	CD276 antigen OS=Homo sapiens GN=CD276 PE=1 SV=1	55.54	106.5		#DIV/0!	#DIV/0!	#DIV/0!	#DIV/0!	#DIV/0!	#DIV/0!	#DIV/0!	#DIV/0!	#DIV/0!	#DIV/0!	#DIV/0!	#DIV/0!	#DIV/0!	#DIV/0!	#DIV/0!	#DIV/0!	#DIV/0!	#DIV/0!	#DIV/0!	#DIV/0!	#DIV/0!	#DIV/0!	#DIV/0!	#DIV/0!	#DIV/0!	#DIV/0!	#DIV/0!	#DIV/0!	#DIV/0!	#DIV/0!	#DIV/0!	#DIV/0!	1	1	#DIV/0!	0	0		#DIV/0!	#DIV/0!	#DIV/0!	#DIV/0!	#DIV/0!	#DIV/0!	#DIV/0!	#DIV/0!	#DIV/0!	#DIV/0!	#DIV/0!	#DIV/0!	#DIV/0!	#DIV/0!	#DIV/0!	#DIV/0!	1	1	#DIV/0!	0	0
SH2D3_HUMAN	SH2 domain-containing protein 3C OS=Homo sapiens GN=SH2D3C PE=1 SV=1	58.9137	108.074		#DIV/0!	#DIV/0!	#DIV/0!	#DIV/0!	#DIV/0!	#DIV/0!	#DIV/0!	#DIV/0!	#DIV/0!	#DIV/0!	#DIV/0!	#DIV/0!	#DIV/0!	#DIV/0!	#DIV/0!	#DIV/0!	#DIV/0!	#DIV/0!	#DIV/0!	#DIV/0!	#DIV/0!	#DIV/0!	#DIV/0!	#DIV/0!	#DIV/0!	#DIV/0!	#DIV/0!	#DIV/0!	#DIV/0!	#DIV/0!	#DIV/0!	#DIV/0!	1	1	#DIV/0!	0	0		#DIV/0!	#DIV/0!	#DIV/0!	#DIV/0!	#DIV/0!	#DIV/0!	#DIV/0!	#DIV/0!	#DIV/0!	#DIV/0!	#DIV/0!	#DIV/0!	#DIV/0!	#DIV/0!	#DIV/0!	#DIV/0!	1	1	#DIV/0!	0	0
RPA1_HUMAN	DNA-directed RNA polymerase I subunit RPA1 OS=Homo sapiens GN=POLR1A PE=1 SV=2	50.31	130.18		#DIV/0!	#DIV/0!	#DIV/0!	#DIV/0!	#DIV/0!	#DIV/0!	#DIV/0!	#DIV/0!	#DIV/0!	#DIV/0!	#DIV/0!	#DIV/0!	#DIV/0!	#DIV/0!	#DIV/0!	#DIV/0!	#DIV/0!	#DIV/0!	#DIV/0!	#DIV/0!	#DIV/0!	#DIV/0!	#DIV/0!	#DIV/0!	#DIV/0!	#DIV/0!	#DIV/0!	#DIV/0!	#DIV/0!	#DIV/0!	#DIV/0!	#DIV/0!	1	1	#DIV/0!	0	0		0	0	0	0	0	0	0	0	0	0	0	0	0.770194	0	0	1	0.153117	1	#DIV/0!	0	0
RT05_HUMAN	28S ribosomal protein S5, mitochondrial OS=Homo sapiens GN=MRPS5 PE=1 SV=2	50.25	357.22		#DIV/0!	#DIV/0!	#DIV/0!	#DIV/0!	#DIV/0!	#DIV/0!	#DIV/0!	#DIV/0!	#DIV/0!	#DIV/0!	#DIV/0!	#DIV/0!	#DIV/0!	#DIV/0!	#DIV/0!	#DIV/0!	#DIV/0!	#DIV/0!	#DIV/0!	#DIV/0!	#DIV/0!	#DIV/0!	#DIV/0!	#DIV/0!	#DIV/0!	#DIV/0!	#DIV/0!	#DIV/0!	#DIV/0!	#DIV/0!	#DIV/0!	#DIV/0!	1	1	#DIV/0!	0	0		0	0	0	0	0	0	0	0	0	0	0	0	0.831932	0.951163	1	0.557259	0.0235436	0.746395	#DIV/0!	1	0
EPHB1_HUMAN	Ephrin type-B receptor 1 OS=Homo sapiens GN=EPHB1 PE=1 SV=1	180.15	287.28		#DIV/0!	#DIV/0!	#DIV/0!	#DIV/0!	#DIV/0!	#DIV/0!	#DIV/0!	#DIV/0!	#DIV/0!	#DIV/0!	#DIV/0!	#DIV/0!	#DIV/0!	#DIV/0!	#DIV/0!	#DIV/0!	#DIV/0!	#DIV/0!	#DIV/0!	#DIV/0!	#DIV/0!	#DIV/0!	#DIV/0!	#DIV/0!	#DIV/0!	#DIV/0!	#DIV/0!	#DIV/0!	#DIV/0!	#DIV/0!	#DIV/0!	#DIV/0!	1	1	#DIV/0!	0	0		#DIV/0!	#DIV/0!	#DIV/0!	#DIV/0!	#DIV/0!	#DIV/0!	#DIV/0!	#DIV/0!	#DIV/0!	#DIV/0!	#DIV/0!	#DIV/0!	#DIV/0!	#DIV/0!	#DIV/0!	#DIV/0!	1	1	#DIV/0!	0	0
INVO_HUMAN	Involucrin OS=Homo sapiens GN=IVL PE=1 SV=2	68.87	96.77		#DIV/0!	#DIV/0!	#DIV/0!	#DIV/0!	#DIV/0!	#DIV/0!	#DIV/0!	#DIV/0!	#DIV/0!	#DIV/0!	#DIV/0!	#DIV/0!	#DIV/0!	#DIV/0!	#DIV/0!	#DIV/0!	#DIV/0!	#DIV/0!	#DIV/0!	#DIV/0!	#DIV/0!	#DIV/0!	#DIV/0!	#DIV/0!	#DIV/0!	#DIV/0!	#DIV/0!	#DIV/0!	#DIV/0!	#DIV/0!	#DIV/0!	#DIV/0!	1	1	#DIV/0!	0	0		#DIV/0!	#DIV/0!	#DIV/0!	#DIV/0!	#DIV/0!	#DIV/0!	#DIV/0!	#DIV/0!	#DIV/0!	#DIV/0!	#DIV/0!	#DIV/0!	#DIV/0!	#DIV/0!	#DIV/0!	#DIV/0!	1	1	#DIV/0!	0	0
MICA2_HUMAN	Protein-methionine sulfoxide oxidase MICAL2 OS=Homo sapiens GN=MICAL2 PE=1 SV=1	70.1	93.07		#DIV/0!	#DIV/0!	#DIV/0!	#DIV/0!	#DIV/0!	#DIV/0!	#DIV/0!	#DIV/0!	#DIV/0!	#DIV/0!	#DIV/0!	#DIV/0!	#DIV/0!	#DIV/0!	#DIV/0!	#DIV/0!	#DIV/0!	#DIV/0!	#DIV/0!	#DIV/0!	#DIV/0!	#DIV/0!	#DIV/0!	#DIV/0!	#DIV/0!	#DIV/0!	#DIV/0!	#DIV/0!	#DIV/0!	#DIV/0!	#DIV/0!	#DIV/0!	1	1	#DIV/0!	0	0		#DIV/0!	#DIV/0!	#DIV/0!	#DIV/0!	#DIV/0!	#DIV/0!	#DIV/0!	#DIV/0!	#DIV/0!	#DIV/0!	#DIV/0!	#DIV/0!	#DIV/0!	#DIV/0!	#DIV/0!	#DIV/0!	1	1	#DIV/0!	0	0
KR87P_HUMAN		59.58	132.63		#DIV/0!	#DIV/0!	#DIV/0!	#DIV/0!	#DIV/0!	#DIV/0!	#DIV/0!	#DIV/0!	#DIV/0!	#DIV/0!	#DIV/0!	#DIV/0!	#DIV/0!	#DIV/0!	#DIV/0!	#DIV/0!	#DIV/0!	#DIV/0!	#DIV/0!	#DIV/0!	#DIV/0!	#DIV/0!	#DIV/0!	#DIV/0!	#DIV/0!	#DIV/0!	#DIV/0!	#DIV/0!	#DIV/0!	#DIV/0!	#DIV/0!	#DIV/0!	1	1	#DIV/0!	0	0		0	0	0	0	1	0	0	0	0	0	0	0	0	0	0	0	0.334282	1	0	0	0
HYAL2_HUMAN	Hyaluronidase-2 OS=Homo sapiens GN=HYAL2 PE=1 SV=4	62.95	104.05		#DIV/0!	#DIV/0!	#DIV/0!	#DIV/0!	#DIV/0!	#DIV/0!	#DIV/0!	#DIV/0!	#DIV/0!	#DIV/0!	#DIV/0!	#DIV/0!	#DIV/0!	#DIV/0!	#DIV/0!	#DIV/0!	#DIV/0!	#DIV/0!	#DIV/0!	#DIV/0!	#DIV/0!	#DIV/0!	#DIV/0!	#DIV/0!	#DIV/0!	#DIV/0!	#DIV/0!	#DIV/0!	#DIV/0!	#DIV/0!	#DIV/0!	#DIV/0!	1	1	#DIV/0!	0	0		#DIV/0!	#DIV/0!	#DIV/0!	#DIV/0!	#DIV/0!	#DIV/0!	#DIV/0!	#DIV/0!	#DIV/0!	#DIV/0!	#DIV/0!	#DIV/0!	#DIV/0!	#DIV/0!	#DIV/0!	#DIV/0!	1	1	#DIV/0!	0	0
HNRL2_HUMAN	Heterogeneous nuclear ribonucleoprotein U-like protein 2 OS=Homo sapiens GN=HNRNPUL2 PE=1 SV=1	68.0137	134.897		#DIV/0!	#DIV/0!	#DIV/0!	#DIV/0!	#DIV/0!	#DIV/0!	#DIV/0!	#DIV/0!	#DIV/0!	#DIV/0!	#DIV/0!	#DIV/0!	#DIV/0!	#DIV/0!	#DIV/0!	#DIV/0!	#DIV/0!	#DIV/0!	#DIV/0!	#DIV/0!	#DIV/0!	#DIV/0!	#DIV/0!	#DIV/0!	#DIV/0!	#DIV/0!	#DIV/0!	#DIV/0!	#DIV/0!	#DIV/0!	#DIV/0!	#DIV/0!	1	1	#DIV/0!	0	0		#DIV/0!	#DIV/0!	#DIV/0!	#DIV/0!	#DIV/0!	#DIV/0!	#DIV/0!	#DIV/0!	#DIV/0!	#DIV/0!	#DIV/0!	#DIV/0!	#DIV/0!	#DIV/0!	#DIV/0!	#DIV/0!	1	1	#DIV/0!	0	0
PTPRF_HUMAN	Receptor-type tyrosine-protein phosphatase F OS=Homo sapiens GN=PTPRF PE=1 SV=2	84.54	150.21		#DIV/0!	#DIV/0!	#DIV/0!	#DIV/0!	#DIV/0!	#DIV/0!	#DIV/0!	#DIV/0!	#DIV/0!	#DIV/0!	#DIV/0!	#DIV/0!	#DIV/0!	#DIV/0!	#DIV/0!	#DIV/0!	#DIV/0!	#DIV/0!	#DIV/0!	#DIV/0!	#DIV/0!	#DIV/0!	#DIV/0!	#DIV/0!	#DIV/0!	#DIV/0!	#DIV/0!	#DIV/0!	#DIV/0!	#DIV/0!	#DIV/0!	#DIV/0!	1	1	#DIV/0!	0	0		#DIV/0!	#DIV/0!	#DIV/0!	#DIV/0!	#DIV/0!	#DIV/0!	#DIV/0!	#DIV/0!	#DIV/0!	#DIV/0!	#DIV/0!	#DIV/0!	#DIV/0!	#DIV/0!	#DIV/0!	#DIV/0!	1	1	#DIV/0!	0	0
PABP4_HUMAN	Polyadenylate-binding protein 4 OS=Homo sapiens GN=PABPC4 PE=1 SV=1	60.29	119.86		#DIV/0!	#DIV/0!	#DIV/0!	#DIV/0!	#DIV/0!	#DIV/0!	#DIV/0!	#DIV/0!	#DIV/0!	#DIV/0!	#DIV/0!	#DIV/0!	#DIV/0!	#DIV/0!	#DIV/0!	#DIV/0!	#DIV/0!	#DIV/0!	#DIV/0!	#DIV/0!	#DIV/0!	#DIV/0!	#DIV/0!	#DIV/0!	#DIV/0!	#DIV/0!	#DIV/0!	#DIV/0!	#DIV/0!	#DIV/0!	#DIV/0!	#DIV/0!	1	1	#DIV/0!	0	0		#DIV/0!	#DIV/0!	#DIV/0!	#DIV/0!	#DIV/0!	#DIV/0!	#DIV/0!	#DIV/0!	#DIV/0!	#DIV/0!	#DIV/0!	#DIV/0!	#DIV/0!	#DIV/0!	#DIV/0!	#DIV/0!	1	1	#DIV/0!	0	0
TBA3C_HUMAN	Tubulin alpha-3C/D chain OS=Homo sapiens GN=TUBA3C PE=1 SV=3	858.97	1715.97		#DIV/0!	#DIV/0!	#DIV/0!	#DIV/0!	#DIV/0!	#DIV/0!	#DIV/0!	#DIV/0!	#DIV/0!	#DIV/0!	#DIV/0!	#DIV/0!	#DIV/0!	#DIV/0!	#DIV/0!	#DIV/0!	#DIV/0!	#DIV/0!	#DIV/0!	#DIV/0!	#DIV/0!	#DIV/0!	#DIV/0!	#DIV/0!	#DIV/0!	#DIV/0!	#DIV/0!	#DIV/0!	#DIV/0!	#DIV/0!	#DIV/0!	#DIV/0!	1	1	#DIV/0!	0	0		#DIV/0!	#DIV/0!	#DIV/0!	#DIV/0!	#DIV/0!	#DIV/0!	#DIV/0!	#DIV/0!	#DIV/0!	#DIV/0!	#DIV/0!	#DIV/0!	#DIV/0!	#DIV/0!	#DIV/0!	#DIV/0!	1	1	#DIV/0!	0	0
RLA2_HUMAN	60S acidic ribosomal protein P2 OS=Homo sapiens GN=RPLP2 PE=1 SV=1	136.65	214.11		#DIV/0!	#DIV/0!	#DIV/0!	#DIV/0!	#DIV/0!	#DIV/0!	#DIV/0!	#DIV/0!	#DIV/0!	#DIV/0!	#DIV/0!	#DIV/0!	#DIV/0!	#DIV/0!	#DIV/0!	#DIV/0!	#DIV/0!	#DIV/0!	#DIV/0!	#DIV/0!	#DIV/0!	#DIV/0!	#DIV/0!	#DIV/0!	#DIV/0!	#DIV/0!	#DIV/0!	#DIV/0!	#DIV/0!	#DIV/0!	#DIV/0!	#DIV/0!	1	1	#DIV/0!	0	0		#DIV/0!	#DIV/0!	#DIV/0!	#DIV/0!	#DIV/0!	#DIV/0!	#DIV/0!	#DIV/0!	#DIV/0!	#DIV/0!	#DIV/0!	#DIV/0!	#DIV/0!	#DIV/0!	#DIV/0!	#DIV/0!	1	1	#DIV/0!	0	0
JCAD_HUMAN	Junctional protein associated with coronary artery disease OS=Homo sapiens GN=KIAA1462 PE=1 SV=3	63.1	109.25		#DIV/0!	#DIV/0!	#DIV/0!	#DIV/0!	#DIV/0!	#DIV/0!	#DIV/0!	#DIV/0!	#DIV/0!	#DIV/0!	#DIV/0!	#DIV/0!	#DIV/0!	#DIV/0!	#DIV/0!	#DIV/0!	#DIV/0!	#DIV/0!	#DIV/0!	#DIV/0!	#DIV/0!	#DIV/0!	#DIV/0!	#DIV/0!	#DIV/0!	#DIV/0!	#DIV/0!	#DIV/0!	#DIV/0!	#DIV/0!	#DIV/0!	#DIV/0!	1	1	#DIV/0!	0	0		#DIV/0!	#DIV/0!	#DIV/0!	#DIV/0!	#DIV/0!	#DIV/0!	#DIV/0!	#DIV/0!	#DIV/0!	#DIV/0!	#DIV/0!	#DIV/0!	#DIV/0!	#DIV/0!	#DIV/0!	#DIV/0!	1	1	#DIV/0!	0	0
ITB5_HUMAN	Integrin beta-5 OS=Homo sapiens GN=ITGB5 PE=1 SV=1	50.32	95.04		#DIV/0!	#DIV/0!	#DIV/0!	#DIV/0!	#DIV/0!	#DIV/0!	#DIV/0!	#DIV/0!	#DIV/0!	#DIV/0!	#DIV/0!	#DIV/0!	#DIV/0!	#DIV/0!	#DIV/0!	#DIV/0!	#DIV/0!	#DIV/0!	#DIV/0!	#DIV/0!	#DIV/0!	#DIV/0!	#DIV/0!	#DIV/0!	#DIV/0!	#DIV/0!	#DIV/0!	#DIV/0!	#DIV/0!	#DIV/0!	#DIV/0!	#DIV/0!	1	1	#DIV/0!	0	0		#DIV/0!	#DIV/0!	#DIV/0!	#DIV/0!	#DIV/0!	#DIV/0!	#DIV/0!	#DIV/0!	#DIV/0!	#DIV/0!	#DIV/0!	#DIV/0!	#DIV/0!	#DIV/0!	#DIV/0!	#DIV/0!	1	1	#DIV/0!	0	0
1B50_HUMAN	HLA class I histocompatibility antigen, B-50 alpha chain OS=Homo sapiens GN=HLA-B PE=1 SV=1	63.13	234.28		#DIV/0!	#DIV/0!	#DIV/0!	#DIV/0!	#DIV/0!	#DIV/0!	#DIV/0!	#DIV/0!	#DIV/0!	#DIV/0!	#DIV/0!	#DIV/0!	#DIV/0!	#DIV/0!	#DIV/0!	#DIV/0!	#DIV/0!	#DIV/0!	#DIV/0!	#DIV/0!	#DIV/0!	#DIV/0!	#DIV/0!	#DIV/0!	#DIV/0!	#DIV/0!	#DIV/0!	#DIV/0!	#DIV/0!	#DIV/0!	#DIV/0!	#DIV/0!	1	1	#DIV/0!	0	0		#DIV/0!	#DIV/0!	#DIV/0!	#DIV/0!	#DIV/0!	#DIV/0!	#DIV/0!	#DIV/0!	#DIV/0!	#DIV/0!	#DIV/0!	#DIV/0!	#DIV/0!	#DIV/0!	#DIV/0!	#DIV/0!	1	1	#DIV/0!	0	0
NP1L4_HUMAN	Nucleosome assembly protein 1-like 4 OS=Homo sapiens GN=NAP1L4 PE=1 SV=1	77.7	109.44		#DIV/0!	#DIV/0!	#DIV/0!	#DIV/0!	#DIV/0!	#DIV/0!	#DIV/0!	#DIV/0!	#DIV/0!	#DIV/0!	#DIV/0!	#DIV/0!	#DIV/0!	#DIV/0!	#DIV/0!	#DIV/0!	#DIV/0!	#DIV/0!	#DIV/0!	#DIV/0!	#DIV/0!	#DIV/0!	#DIV/0!	#DIV/0!	#DIV/0!	#DIV/0!	#DIV/0!	#DIV/0!	#DIV/0!	#DIV/0!	#DIV/0!	#DIV/0!	1	1	#DIV/0!	0	0		#DIV/0!	#DIV/0!	#DIV/0!	#DIV/0!	#DIV/0!	#DIV/0!	#DIV/0!	#DIV/0!	#DIV/0!	#DIV/0!	#DIV/0!	#DIV/0!	#DIV/0!	#DIV/0!	#DIV/0!	#DIV/0!	1	1	#DIV/0!	0	0
PDP1_HUMAN	[Pyruvate dehydrogenase [acetyl-transferring]]-phosphatase 1, mitochondrial OS=Homo sapiens GN=PDP1 PE=1 SV=3	52.79	84.74		#DIV/0!	#DIV/0!	#DIV/0!	#DIV/0!	#DIV/0!	#DIV/0!	#DIV/0!	#DIV/0!	#DIV/0!	#DIV/0!	#DIV/0!	#DIV/0!	#DIV/0!	#DIV/0!	#DIV/0!	#DIV/0!	#DIV/0!	#DIV/0!	#DIV/0!	#DIV/0!	#DIV/0!	#DIV/0!	#DIV/0!	#DIV/0!	#DIV/0!	#DIV/0!	#DIV/0!	#DIV/0!	#DIV/0!	#DIV/0!	#DIV/0!	#DIV/0!	1	1	#DIV/0!	0	0		#DIV/0!	#DIV/0!	#DIV/0!	#DIV/0!	#DIV/0!	#DIV/0!	#DIV/0!	#DIV/0!	#DIV/0!	#DIV/0!	#DIV/0!	#DIV/0!	#DIV/0!	#DIV/0!	#DIV/0!	#DIV/0!	1	1	#DIV/0!	0	0
EPHB3_HUMAN	Ephrin type-B receptor 3 OS=Homo sapiens GN=EPHB3 PE=1 SV=2	124.23	229.64		#DIV/0!	#DIV/0!	#DIV/0!	#DIV/0!	#DIV/0!	#DIV/0!	#DIV/0!	#DIV/0!	#DIV/0!	#DIV/0!	#DIV/0!	#DIV/0!	#DIV/0!	#DIV/0!	#DIV/0!	#DIV/0!	#DIV/0!	#DIV/0!	#DIV/0!	#DIV/0!	#DIV/0!	#DIV/0!	#DIV/0!	#DIV/0!	#DIV/0!	#DIV/0!	#DIV/0!	#DIV/0!	#DIV/0!	#DIV/0!	#DIV/0!	#DIV/0!	1	1	#DIV/0!	0	0		#DIV/0!	#DIV/0!	#DIV/0!	#DIV/0!	#DIV/0!	#DIV/0!	#DIV/0!	#DIV/0!	#DIV/0!	#DIV/0!	#DIV/0!	#DIV/0!	#DIV/0!	#DIV/0!	#DIV/0!	#DIV/0!	1	1	#DIV/0!	0	0
NAA16_HUMAN	N-alpha-acetyltransferase 16, NatA auxiliary subunit OS=Homo sapiens GN=NAA16 PE=1 SV=2	51.96	105.094		#DIV/0!	#DIV/0!	#DIV/0!	#DIV/0!	#DIV/0!	#DIV/0!	#DIV/0!	#DIV/0!	#DIV/0!	#DIV/0!	#DIV/0!	#DIV/0!	#DIV/0!	#DIV/0!	#DIV/0!	#DIV/0!	#DIV/0!	#DIV/0!	#DIV/0!	#DIV/0!	#DIV/0!	#DIV/0!	#DIV/0!	#DIV/0!	#DIV/0!	#DIV/0!	#DIV/0!	#DIV/0!	#DIV/0!	#DIV/0!	#DIV/0!	#DIV/0!	1	1	#DIV/0!	0	0		#DIV/0!	#DIV/0!	#DIV/0!	#DIV/0!	#DIV/0!	#DIV/0!	#DIV/0!	#DIV/0!	#DIV/0!	#DIV/0!	#DIV/0!	#DIV/0!	#DIV/0!	#DIV/0!	#DIV/0!	#DIV/0!	1	1	#DIV/0!	0	0
SOAT1_HUMAN	Sterol O-acyltransferase 1 OS=Homo sapiens GN=SOAT1 PE=1 SV=3	54.62	78.07		#DIV/0!	#DIV/0!	#DIV/0!	#DIV/0!	#DIV/0!	#DIV/0!	#DIV/0!	#DIV/0!	#DIV/0!	#DIV/0!	#DIV/0!	#DIV/0!	#DIV/0!	#DIV/0!	#DIV/0!	#DIV/0!	#DIV/0!	#DIV/0!	#DIV/0!	#DIV/0!	#DIV/0!	#DIV/0!	#DIV/0!	#DIV/0!	#DIV/0!	#DIV/0!	#DIV/0!	#DIV/0!	#DIV/0!	#DIV/0!	#DIV/0!	#DIV/0!	1	1	#DIV/0!	0	0		#DIV/0!	#DIV/0!	#DIV/0!	#DIV/0!	#DIV/0!	#DIV/0!	#DIV/0!	#DIV/0!	#DIV/0!	#DIV/0!	#DIV/0!	#DIV/0!	#DIV/0!	#DIV/0!	#DIV/0!	#DIV/0!	1	1	#DIV/0!	0	0
LRRF1_HUMAN	Leucine-rich repeat flightless-interacting protein 1 OS=Homo sapiens GN=LRRFIP1 PE=1 SV=2	51.71	133.48		#DIV/0!	#DIV/0!	#DIV/0!	#DIV/0!	#DIV/0!	#DIV/0!	#DIV/0!	#DIV/0!	#DIV/0!	#DIV/0!	#DIV/0!	#DIV/0!	#DIV/0!	#DIV/0!	#DIV/0!	#DIV/0!	#DIV/0!	#DIV/0!	#DIV/0!	#DIV/0!	#DIV/0!	#DIV/0!	#DIV/0!	#DIV/0!	#DIV/0!	#DIV/0!	#DIV/0!	#DIV/0!	#DIV/0!	#DIV/0!	#DIV/0!	#DIV/0!	1	1	#DIV/0!	0	0		#DIV/0!	#DIV/0!	#DIV/0!	#DIV/0!	#DIV/0!	#DIV/0!	#DIV/0!	#DIV/0!	#DIV/0!	#DIV/0!	#DIV/0!	#DIV/0!	#DIV/0!	#DIV/0!	#DIV/0!	#DIV/0!	1	1	#DIV/0!	0	0
AP2A1_HUMAN	AP-2 complex subunit alpha-1 OS=Homo sapiens GN=AP2A1 PE=1 SV=3	88.9	152.87		#DIV/0!	#DIV/0!	#DIV/0!	#DIV/0!	#DIV/0!	#DIV/0!	#DIV/0!	#DIV/0!	#DIV/0!	#DIV/0!	#DIV/0!	#DIV/0!	#DIV/0!	#DIV/0!	#DIV/0!	#DIV/0!	#DIV/0!	#DIV/0!	#DIV/0!	#DIV/0!	#DIV/0!	#DIV/0!	#DIV/0!	#DIV/0!	#DIV/0!	#DIV/0!	#DIV/0!	#DIV/0!	#DIV/0!	#DIV/0!	#DIV/0!	#DIV/0!	1	1	#DIV/0!	0	0		#DIV/0!	#DIV/0!	#DIV/0!	#DIV/0!	#DIV/0!	#DIV/0!	#DIV/0!	#DIV/0!	#DIV/0!	#DIV/0!	#DIV/0!	#DIV/0!	#DIV/0!	#DIV/0!	#DIV/0!	#DIV/0!	1	1	#DIV/0!	0	0
1A69_HUMAN	HLA class I histocompatibility antigen, A-69 alpha chain OS=Homo sapiens GN=HLA-A PE=1 SV=2	238.22	428.07		#DIV/0!	#DIV/0!	#DIV/0!	#DIV/0!	#DIV/0!	#DIV/0!	#DIV/0!	#DIV/0!	#DIV/0!	#DIV/0!	#DIV/0!	#DIV/0!	#DIV/0!	#DIV/0!	#DIV/0!	#DIV/0!	#DIV/0!	#DIV/0!	#DIV/0!	#DIV/0!	#DIV/0!	#DIV/0!	#DIV/0!	#DIV/0!	#DIV/0!	#DIV/0!	#DIV/0!	#DIV/0!	#DIV/0!	#DIV/0!	#DIV/0!	#DIV/0!	1	1	#DIV/0!	0	0		#DIV/0!	#DIV/0!	#DIV/0!	#DIV/0!	#DIV/0!	#DIV/0!	#DIV/0!	#DIV/0!	#DIV/0!	#DIV/0!	#DIV/0!	#DIV/0!	#DIV/0!	#DIV/0!	#DIV/0!	#DIV/0!	1	1	#DIV/0!	0	0
TMED3_HUMAN	Transmembrane emp24 domain-containing protein 3 OS=Homo sapiens GN=TMED3 PE=1 SV=1	50.7	188.53		#DIV/0!	#DIV/0!	#DIV/0!	#DIV/0!	#DIV/0!	#DIV/0!	#DIV/0!	#DIV/0!	#DIV/0!	#DIV/0!	#DIV/0!	#DIV/0!	#DIV/0!	#DIV/0!	#DIV/0!	#DIV/0!	#DIV/0!	#DIV/0!	#DIV/0!	#DIV/0!	#DIV/0!	#DIV/0!	#DIV/0!	#DIV/0!	#DIV/0!	#DIV/0!	#DIV/0!	#DIV/0!	#DIV/0!	#DIV/0!	#DIV/0!	#DIV/0!	1	1	#DIV/0!	0	0		#DIV/0!	#DIV/0!	#DIV/0!	#DIV/0!	#DIV/0!	#DIV/0!	#DIV/0!	#DIV/0!	#DIV/0!	#DIV/0!	#DIV/0!	#DIV/0!	#DIV/0!	#DIV/0!	#DIV/0!	#DIV/0!	1	1	#DIV/0!	0	0
FA43A_HUMAN	Protein FAM43A OS=Homo sapiens GN=FAM43A PE=2 SV=2	72.04	210.67		#DIV/0!	#DIV/0!	#DIV/0!	#DIV/0!	#DIV/0!	#DIV/0!	#DIV/0!	#DIV/0!	#DIV/0!	#DIV/0!	#DIV/0!	#DIV/0!	#DIV/0!	#DIV/0!	#DIV/0!	#DIV/0!	#DIV/0!	#DIV/0!	#DIV/0!	#DIV/0!	#DIV/0!	#DIV/0!	#DIV/0!	#DIV/0!	#DIV/0!	#DIV/0!	#DIV/0!	#DIV/0!	#DIV/0!	#DIV/0!	#DIV/0!	#DIV/0!	1	1	#DIV/0!	0	0		#DIV/0!	#DIV/0!	#DIV/0!	#DIV/0!	#DIV/0!	#DIV/0!	#DIV/0!	#DIV/0!	#DIV/0!	#DIV/0!	#DIV/0!	#DIV/0!	#DIV/0!	#DIV/0!	#DIV/0!	#DIV/0!	1	1	#DIV/0!	0	0
TMED4_HUMAN	Transmembrane emp24 domain-containing protein 4 OS=Homo sapiens GN=TMED4 PE=1 SV=1	81.67	117.48		#DIV/0!	#DIV/0!	#DIV/0!	#DIV/0!	#DIV/0!	#DIV/0!	#DIV/0!	#DIV/0!	#DIV/0!	#DIV/0!	#DIV/0!	#DIV/0!	#DIV/0!	#DIV/0!	#DIV/0!	#DIV/0!	#DIV/0!	#DIV/0!	#DIV/0!	#DIV/0!	#DIV/0!	#DIV/0!	#DIV/0!	#DIV/0!	#DIV/0!	#DIV/0!	#DIV/0!	#DIV/0!	#DIV/0!	#DIV/0!	#DIV/0!	#DIV/0!	1	1	#DIV/0!	0	0		#DIV/0!	#DIV/0!	#DIV/0!	#DIV/0!	#DIV/0!	#DIV/0!	#DIV/0!	#DIV/0!	#DIV/0!	#DIV/0!	#DIV/0!	#DIV/0!	#DIV/0!	#DIV/0!	#DIV/0!	#DIV/0!	1	1	#DIV/0!	0	0
DECR_HUMAN	2,4-dienoyl-CoA reductase, mitochondrial OS=Homo sapiens GN=DECR1 PE=1 SV=1	68.15	293.51		#DIV/0!	#DIV/0!	#DIV/0!	#DIV/0!	#DIV/0!	#DIV/0!	#DIV/0!	#DIV/0!	#DIV/0!	#DIV/0!	#DIV/0!	#DIV/0!	#DIV/0!	#DIV/0!	#DIV/0!	#DIV/0!	#DIV/0!	#DIV/0!	#DIV/0!	#DIV/0!	#DIV/0!	#DIV/0!	#DIV/0!	#DIV/0!	#DIV/0!	#DIV/0!	#DIV/0!	#DIV/0!	#DIV/0!	#DIV/0!	#DIV/0!	#DIV/0!	1	1	#DIV/0!	0	0		#DIV/0!	#DIV/0!	#DIV/0!	#DIV/0!	#DIV/0!	#DIV/0!	#DIV/0!	#DIV/0!	#DIV/0!	#DIV/0!	#DIV/0!	#DIV/0!	#DIV/0!	#DIV/0!	#DIV/0!	#DIV/0!	1	1	#DIV/0!	0	0
YIF1B_HUMAN	Protein YIF1B OS=Homo sapiens GN=YIF1B PE=1 SV=1	57.1	246.34		#DIV/0!	#DIV/0!	#DIV/0!	#DIV/0!	#DIV/0!	#DIV/0!	#DIV/0!	#DIV/0!	#DIV/0!	#DIV/0!	#DIV/0!	#DIV/0!	#DIV/0!	#DIV/0!	#DIV/0!	#DIV/0!	#DIV/0!	#DIV/0!	#DIV/0!	#DIV/0!	#DIV/0!	#DIV/0!	#DIV/0!	#DIV/0!	#DIV/0!	#DIV/0!	#DIV/0!	#DIV/0!	#DIV/0!	#DIV/0!	#DIV/0!	#DIV/0!	1	1	#DIV/0!	0	0		#DIV/0!	#DIV/0!	#DIV/0!	#DIV/0!	#DIV/0!	#DIV/0!	#DIV/0!	#DIV/0!	#DIV/0!	#DIV/0!	#DIV/0!	#DIV/0!	#DIV/0!	#DIV/0!	#DIV/0!	#DIV/0!	1	1	#DIV/0!	0	0
1A33_HUMAN	HLA class I histocompatibility antigen, A-33 alpha chain OS=Homo sapiens GN=HLA-A PE=1 SV=3	142.31	540.33		#DIV/0!	#DIV/0!	#DIV/0!	#DIV/0!	#DIV/0!	#DIV/0!	#DIV/0!	#DIV/0!	#DIV/0!	#DIV/0!	#DIV/0!	#DIV/0!	#DIV/0!	#DIV/0!	#DIV/0!	#DIV/0!	#DIV/0!	#DIV/0!	#DIV/0!	#DIV/0!	#DIV/0!	#DIV/0!	#DIV/0!	#DIV/0!	#DIV/0!	#DIV/0!	#DIV/0!	#DIV/0!	#DIV/0!	#DIV/0!	#DIV/0!	#DIV/0!	1	1	#DIV/0!	0	0		#DIV/0!	#DIV/0!	#DIV/0!	#DIV/0!	#DIV/0!	#DIV/0!	#DIV/0!	#DIV/0!	#DIV/0!	#DIV/0!	#DIV/0!	#DIV/0!	#DIV/0!	#DIV/0!	#DIV/0!	#DIV/0!	1	1	#DIV/0!	0	0
DJC13_HUMAN	DnaJ homolog subfamily C member 13 OS=Homo sapiens GN=DNAJC13 PE=1 SV=5	90.85	112.2		#DIV/0!	#DIV/0!	#DIV/0!	#DIV/0!	#DIV/0!	#DIV/0!	#DIV/0!	#DIV/0!	#DIV/0!	#DIV/0!	#DIV/0!	#DIV/0!	#DIV/0!	#DIV/0!	#DIV/0!	#DIV/0!	#DIV/0!	#DIV/0!	#DIV/0!	#DIV/0!	#DIV/0!	#DIV/0!	#DIV/0!	#DIV/0!	#DIV/0!	#DIV/0!	#DIV/0!	#DIV/0!	#DIV/0!	#DIV/0!	#DIV/0!	#DIV/0!	1	1	#DIV/0!	0	0		#DIV/0!	#DIV/0!	#DIV/0!	#DIV/0!	#DIV/0!	#DIV/0!	#DIV/0!	#DIV/0!	#DIV/0!	#DIV/0!	#DIV/0!	#DIV/0!	#DIV/0!	#DIV/0!	#DIV/0!	#DIV/0!	1	1	#DIV/0!	0	0
NLGN1_HUMAN	Neuroligin-1 OS=Homo sapiens GN=NLGN1 PE=1 SV=2	137.62	183.58		#DIV/0!	#DIV/0!	#DIV/0!	#DIV/0!	#DIV/0!	#DIV/0!	#DIV/0!	#DIV/0!	#DIV/0!	#DIV/0!	#DIV/0!	#DIV/0!	#DIV/0!	#DIV/0!	#DIV/0!	#DIV/0!	#DIV/0!	#DIV/0!	#DIV/0!	#DIV/0!	#DIV/0!	#DIV/0!	#DIV/0!	#DIV/0!	#DIV/0!	#DIV/0!	#DIV/0!	#DIV/0!	#DIV/0!	#DIV/0!	#DIV/0!	#DIV/0!	1	1	#DIV/0!	0	0		#DIV/0!	#DIV/0!	#DIV/0!	#DIV/0!	#DIV/0!	#DIV/0!	#DIV/0!	#DIV/0!	#DIV/0!	#DIV/0!	#DIV/0!	#DIV/0!	#DIV/0!	#DIV/0!	#DIV/0!	#DIV/0!	1	1	#DIV/0!	0	0
MYDGF_HUMAN	Myeloid-derived growth factor OS=Homo sapiens GN=MYDGF PE=1 SV=1	122.2	883.87		#DIV/0!	#DIV/0!	#DIV/0!	#DIV/0!	#DIV/0!	#DIV/0!	#DIV/0!	#DIV/0!	#DIV/0!	#DIV/0!	#DIV/0!	#DIV/0!	#DIV/0!	#DIV/0!	#DIV/0!	#DIV/0!	#DIV/0!	#DIV/0!	#DIV/0!	#DIV/0!	#DIV/0!	#DIV/0!	#DIV/0!	#DIV/0!	#DIV/0!	#DIV/0!	#DIV/0!	#DIV/0!	#DIV/0!	#DIV/0!	#DIV/0!	#DIV/0!	1	1	#DIV/0!	0	0		#DIV/0!	#DIV/0!	#DIV/0!	#DIV/0!	#DIV/0!	#DIV/0!	#DIV/0!	#DIV/0!	#DIV/0!	#DIV/0!	#DIV/0!	#DIV/0!	#DIV/0!	#DIV/0!	#DIV/0!	#DIV/0!	1	1	#DIV/0!	0	0
DC1L1_HUMAN	Cytoplasmic dynein 1 light intermediate chain 1 OS=Homo sapiens GN=DYNC1LI1 PE=1 SV=3	54.97	75.25		#DIV/0!	#DIV/0!	#DIV/0!	#DIV/0!	#DIV/0!	#DIV/0!	#DIV/0!	#DIV/0!	#DIV/0!	#DIV/0!	#DIV/0!	#DIV/0!	#DIV/0!	#DIV/0!	#DIV/0!	#DIV/0!	#DIV/0!	#DIV/0!	#DIV/0!	#DIV/0!	#DIV/0!	#DIV/0!	#DIV/0!	#DIV/0!	#DIV/0!	#DIV/0!	#DIV/0!	#DIV/0!	#DIV/0!	#DIV/0!	#DIV/0!	#DIV/0!	1	1	#DIV/0!	0	0		#DIV/0!	#DIV/0!	#DIV/0!	#DIV/0!	#DIV/0!	#DIV/0!	#DIV/0!	#DIV/0!	#DIV/0!	#DIV/0!	#DIV/0!	#DIV/0!	#DIV/0!	#DIV/0!	#DIV/0!	#DIV/0!	1	1	#DIV/0!	0	0
PIGG_HUMAN	GPI ethanolamine phosphate transferase 2 OS=Homo sapiens GN=PIGG PE=1 SV=1	61	109.36		#DIV/0!	#DIV/0!	#DIV/0!	#DIV/0!	#DIV/0!	#DIV/0!	#DIV/0!	#DIV/0!	#DIV/0!	#DIV/0!	#DIV/0!	#DIV/0!	#DIV/0!	#DIV/0!	#DIV/0!	#DIV/0!	#DIV/0!	#DIV/0!	#DIV/0!	#DIV/0!	#DIV/0!	#DIV/0!	#DIV/0!	#DIV/0!	#DIV/0!	#DIV/0!	#DIV/0!	#DIV/0!	#DIV/0!	#DIV/0!	#DIV/0!	#DIV/0!	1	1	#DIV/0!	0	0		#DIV/0!	#DIV/0!	#DIV/0!	#DIV/0!	#DIV/0!	#DIV/0!	#DIV/0!	#DIV/0!	#DIV/0!	#DIV/0!	#DIV/0!	#DIV/0!	#DIV/0!	#DIV/0!	#DIV/0!	#DIV/0!	1	1	#DIV/0!	0	0
FERM2_HUMAN	Fermitin family homolog 2 OS=Homo sapiens GN=FERMT2 PE=1 SV=1	55.37	165.17		#DIV/0!	#DIV/0!	#DIV/0!	#DIV/0!	#DIV/0!	#DIV/0!	#DIV/0!	#DIV/0!	#DIV/0!	#DIV/0!	#DIV/0!	#DIV/0!	#DIV/0!	#DIV/0!	#DIV/0!	#DIV/0!	#DIV/0!	#DIV/0!	#DIV/0!	#DIV/0!	#DIV/0!	#DIV/0!	#DIV/0!	#DIV/0!	#DIV/0!	#DIV/0!	#DIV/0!	#DIV/0!	#DIV/0!	#DIV/0!	#DIV/0!	#DIV/0!	1	1	#DIV/0!	0	0		#DIV/0!	#DIV/0!	#DIV/0!	#DIV/0!	#DIV/0!	#DIV/0!	#DIV/0!	#DIV/0!	#DIV/0!	#DIV/0!	#DIV/0!	#DIV/0!	#DIV/0!	#DIV/0!	#DIV/0!	#DIV/0!	1	1	#DIV/0!	0	0
1B78_HUMAN	HLA class I histocompatibility antigen, B-78 alpha chain OS=Homo sapiens GN=HLA-B PE=1 SV=1	59.04	59.04		#DIV/0!	#DIV/0!	#DIV/0!	#DIV/0!	#DIV/0!	#DIV/0!	#DIV/0!	#DIV/0!	#DIV/0!	#DIV/0!	#DIV/0!	#DIV/0!	#DIV/0!	#DIV/0!	#DIV/0!	#DIV/0!	#DIV/0!	#DIV/0!	#DIV/0!	#DIV/0!	#DIV/0!	#DIV/0!	#DIV/0!	#DIV/0!	#DIV/0!	#DIV/0!	#DIV/0!	#DIV/0!	#DIV/0!	#DIV/0!	#DIV/0!	#DIV/0!	1	1	#DIV/0!	0	0		#DIV/0!	#DIV/0!	#DIV/0!	#DIV/0!	#DIV/0!	#DIV/0!	#DIV/0!	#DIV/0!	#DIV/0!	#DIV/0!	#DIV/0!	#DIV/0!	#DIV/0!	#DIV/0!	#DIV/0!	#DIV/0!	1	1	#DIV/0!	0	0
1C01_HUMAN	HLA class I histocompatibility antigen, Cw-1 alpha chain OS=Homo sapiens GN=HLA-C PE=1 SV=1	78.02	78.02		#DIV/0!	#DIV/0!	#DIV/0!	#DIV/0!	#DIV/0!	#DIV/0!	#DIV/0!	#DIV/0!	#DIV/0!	#DIV/0!	#DIV/0!	#DIV/0!	#DIV/0!	#DIV/0!	#DIV/0!	#DIV/0!	#DIV/0!	#DIV/0!	#DIV/0!	#DIV/0!	#DIV/0!	#DIV/0!	#DIV/0!	#DIV/0!	#DIV/0!	#DIV/0!	#DIV/0!	#DIV/0!	#DIV/0!	#DIV/0!	#DIV/0!	#DIV/0!	1	1	#DIV/0!	0	0		#DIV/0!	#DIV/0!	#DIV/0!	#DIV/0!	#DIV/0!	#DIV/0!	#DIV/0!	#DIV/0!	#DIV/0!	#DIV/0!	#DIV/0!	#DIV/0!	#DIV/0!	#DIV/0!	#DIV/0!	#DIV/0!	1	1	#DIV/0!	0	0
1C03_HUMAN	HLA class I histocompatibility antigen, Cw-3 alpha chain OS=Homo sapiens GN=HLA-C PE=1 SV=2	62.54	62.54		#DIV/0!	#DIV/0!	#DIV/0!	#DIV/0!	#DIV/0!	#DIV/0!	#DIV/0!	#DIV/0!	#DIV/0!	#DIV/0!	#DIV/0!	#DIV/0!	#DIV/0!	#DIV/0!	#DIV/0!	#DIV/0!	#DIV/0!	#DIV/0!	#DIV/0!	#DIV/0!	#DIV/0!	#DIV/0!	#DIV/0!	#DIV/0!	#DIV/0!	#DIV/0!	#DIV/0!	#DIV/0!	#DIV/0!	#DIV/0!	#DIV/0!	#DIV/0!	1	1	#DIV/0!	0	0		#DIV/0!	#DIV/0!	#DIV/0!	#DIV/0!	#DIV/0!	#DIV/0!	#DIV/0!	#DIV/0!	#DIV/0!	#DIV/0!	#DIV/0!	#DIV/0!	#DIV/0!	#DIV/0!	#DIV/0!	#DIV/0!	1	1	#DIV/0!	0	0
1C05_HUMAN	HLA class I histocompatibility antigen, Cw-5 alpha chain OS=Homo sapiens GN=HLA-C PE=1 SV=1	85.97	85.97		#DIV/0!	#DIV/0!	#DIV/0!	#DIV/0!	#DIV/0!	#DIV/0!	#DIV/0!	#DIV/0!	#DIV/0!	#DIV/0!	#DIV/0!	#DIV/0!	#DIV/0!	#DIV/0!	#DIV/0!	#DIV/0!	#DIV/0!	#DIV/0!	#DIV/0!	#DIV/0!	#DIV/0!	#DIV/0!	#DIV/0!	#DIV/0!	#DIV/0!	#DIV/0!	#DIV/0!	#DIV/0!	#DIV/0!	#DIV/0!	#DIV/0!	#DIV/0!	1	1	#DIV/0!	0	0		#DIV/0!	#DIV/0!	#DIV/0!	#DIV/0!	#DIV/0!	#DIV/0!	#DIV/0!	#DIV/0!	#DIV/0!	#DIV/0!	#DIV/0!	#DIV/0!	#DIV/0!	#DIV/0!	#DIV/0!	#DIV/0!	1	1	#DIV/0!	0	0
EFNB1_HUMAN	Ephrin-B1 OS=Homo sapiens GN=EFNB1 PE=1 SV=1	70.84	70.84		#DIV/0!	#DIV/0!	#DIV/0!	#DIV/0!	#DIV/0!	#DIV/0!	#DIV/0!	#DIV/0!	#DIV/0!	#DIV/0!	#DIV/0!	#DIV/0!	#DIV/0!	#DIV/0!	#DIV/0!	#DIV/0!	#DIV/0!	#DIV/0!	#DIV/0!	#DIV/0!	#DIV/0!	#DIV/0!	#DIV/0!	#DIV/0!	#DIV/0!	#DIV/0!	#DIV/0!	#DIV/0!	#DIV/0!	#DIV/0!	#DIV/0!	#DIV/0!	1	1	#DIV/0!	0	0		#DIV/0!	#DIV/0!	#DIV/0!	#DIV/0!	#DIV/0!	#DIV/0!	#DIV/0!	#DIV/0!	#DIV/0!	#DIV/0!	#DIV/0!	#DIV/0!	#DIV/0!	#DIV/0!	#DIV/0!	#DIV/0!	1	1	#DIV/0!	0	0
EIFCL_HUMAN	Eukaryotic translation initiation factor 3 subunit C-like protein OS=Homo sapiens GN=EIF3CL PE=3 SV=1	81.96	81.96		#DIV/0!	#DIV/0!	#DIV/0!	#DIV/0!	#DIV/0!	#DIV/0!	#DIV/0!	#DIV/0!	#DIV/0!	#DIV/0!	#DIV/0!	#DIV/0!	#DIV/0!	#DIV/0!	#DIV/0!	#DIV/0!	#DIV/0!	#DIV/0!	#DIV/0!	#DIV/0!	#DIV/0!	#DIV/0!	#DIV/0!	#DIV/0!	#DIV/0!	#DIV/0!	#DIV/0!	#DIV/0!	#DIV/0!	#DIV/0!	#DIV/0!	#DIV/0!	1	1	#DIV/0!	0	0		#DIV/0!	#DIV/0!	#DIV/0!	#DIV/0!	#DIV/0!	#DIV/0!	#DIV/0!	#DIV/0!	#DIV/0!	#DIV/0!	#DIV/0!	#DIV/0!	#DIV/0!	#DIV/0!	#DIV/0!	#DIV/0!	1	1	#DIV/0!	0	0
HLAF_HUMAN	HLA class I histocompatibility antigen, alpha chain F OS=Homo sapiens GN=HLA-F PE=2 SV=3	54.28	54.28		#DIV/0!	#DIV/0!	#DIV/0!	#DIV/0!	#DIV/0!	#DIV/0!	#DIV/0!	#DIV/0!	#DIV/0!	#DIV/0!	#DIV/0!	#DIV/0!	#DIV/0!	#DIV/0!	#DIV/0!	#DIV/0!	#DIV/0!	#DIV/0!	#DIV/0!	#DIV/0!	#DIV/0!	#DIV/0!	#DIV/0!	#DIV/0!	#DIV/0!	#DIV/0!	#DIV/0!	#DIV/0!	#DIV/0!	#DIV/0!	#DIV/0!	#DIV/0!	1	1	#DIV/0!	0	0		#DIV/0!	#DIV/0!	#DIV/0!	#DIV/0!	#DIV/0!	#DIV/0!	#DIV/0!	#DIV/0!	#DIV/0!	#DIV/0!	#DIV/0!	#DIV/0!	#DIV/0!	#DIV/0!	#DIV/0!	#DIV/0!	1	1	#DIV/0!	0	0
LAMC2_HUMAN	Laminin subunit gamma-2 OS=Homo sapiens GN=LAMC2 PE=1 SV=2	139.91	886.48		#DIV/0!	#DIV/0!	#DIV/0!	#DIV/0!	#DIV/0!	#DIV/0!	#DIV/0!	#DIV/0!	#DIV/0!	#DIV/0!	#DIV/0!	#DIV/0!	#DIV/0!	#DIV/0!	#DIV/0!	#DIV/0!	#DIV/0!	#DIV/0!	#DIV/0!	#DIV/0!	#DIV/0!	#DIV/0!	#DIV/0!	#DIV/0!	#DIV/0!	#DIV/0!	#DIV/0!	#DIV/0!	#DIV/0!	#DIV/0!	#DIV/0!	#DIV/0!	1	1	#DIV/0!	0	0		0	0	0	0	0.331045	0	0.100797	0.0592994	0	0	0	0	1	0.632352	0.89509	0.812781	0.051045	1	6.80094	0	0
LEG9_HUMAN	Galectin-9 OS=Homo sapiens GN=LGALS9 PE=1 SV=2	56.49	98.12		#DIV/0!	#DIV/0!	#DIV/0!	#DIV/0!	#DIV/0!	#DIV/0!	#DIV/0!	#DIV/0!	#DIV/0!	#DIV/0!	#DIV/0!	#DIV/0!	#DIV/0!	#DIV/0!	#DIV/0!	#DIV/0!	#DIV/0!	#DIV/0!	#DIV/0!	#DIV/0!	#DIV/0!	#DIV/0!	#DIV/0!	#DIV/0!	#DIV/0!	#DIV/0!	#DIV/0!	#DIV/0!	#DIV/0!	#DIV/0!	#DIV/0!	#DIV/0!	1	1	#DIV/0!	0	0		#DIV/0!	#DIV/0!	#DIV/0!	#DIV/0!	#DIV/0!	#DIV/0!	#DIV/0!	#DIV/0!	#DIV/0!	#DIV/0!	#DIV/0!	#DIV/0!	#DIV/0!	#DIV/0!	#DIV/0!	#DIV/0!	1	1	#DIV/0!	0	0
NAGK_HUMAN	N-acetyl-D-glucosamine kinase OS=Homo sapiens GN=NAGK PE=1 SV=4	82.82	82.82		#DIV/0!	#DIV/0!	#DIV/0!	#DIV/0!	#DIV/0!	#DIV/0!	#DIV/0!	#DIV/0!	#DIV/0!	#DIV/0!	#DIV/0!	#DIV/0!	#DIV/0!	#DIV/0!	#DIV/0!	#DIV/0!	#DIV/0!	#DIV/0!	#DIV/0!	#DIV/0!	#DIV/0!	#DIV/0!	#DIV/0!	#DIV/0!	#DIV/0!	#DIV/0!	#DIV/0!	#DIV/0!	#DIV/0!	#DIV/0!	#DIV/0!	#DIV/0!	1	1	#DIV/0!	0	0		#DIV/0!	#DIV/0!	#DIV/0!	#DIV/0!	#DIV/0!	#DIV/0!	#DIV/0!	#DIV/0!	#DIV/0!	#DIV/0!	#DIV/0!	#DIV/0!	#DIV/0!	#DIV/0!	#DIV/0!	#DIV/0!	1	1	#DIV/0!	0	0
NDUA9_HUMAN	NADH dehydrogenase [ubiquinone] 1 alpha subcomplex subunit 9, mitochondrial OS=Homo sapiens GN=NDUFA9 PE=1 SV=2	57.47	57.47		#DIV/0!	#DIV/0!	#DIV/0!	#DIV/0!	#DIV/0!	#DIV/0!	#DIV/0!	#DIV/0!	#DIV/0!	#DIV/0!	#DIV/0!	#DIV/0!	#DIV/0!	#DIV/0!	#DIV/0!	#DIV/0!	#DIV/0!	#DIV/0!	#DIV/0!	#DIV/0!	#DIV/0!	#DIV/0!	#DIV/0!	#DIV/0!	#DIV/0!	#DIV/0!	#DIV/0!	#DIV/0!	#DIV/0!	#DIV/0!	#DIV/0!	#DIV/0!	1	1	#DIV/0!	0	0		#DIV/0!	#DIV/0!	#DIV/0!	#DIV/0!	#DIV/0!	#DIV/0!	#DIV/0!	#DIV/0!	#DIV/0!	#DIV/0!	#DIV/0!	#DIV/0!	#DIV/0!	#DIV/0!	#DIV/0!	#DIV/0!	1	1	#DIV/0!	0	0
NEGR1_HUMAN	Neuronal growth regulator 1 OS=Homo sapiens GN=NEGR1 PE=1 SV=3	56.72	56.72		#DIV/0!	#DIV/0!	#DIV/0!	#DIV/0!	#DIV/0!	#DIV/0!	#DIV/0!	#DIV/0!	#DIV/0!	#DIV/0!	#DIV/0!	#DIV/0!	#DIV/0!	#DIV/0!	#DIV/0!	#DIV/0!	#DIV/0!	#DIV/0!	#DIV/0!	#DIV/0!	#DIV/0!	#DIV/0!	#DIV/0!	#DIV/0!	#DIV/0!	#DIV/0!	#DIV/0!	#DIV/0!	#DIV/0!	#DIV/0!	#DIV/0!	#DIV/0!	1	1	#DIV/0!	0	0		#DIV/0!	#DIV/0!	#DIV/0!	#DIV/0!	#DIV/0!	#DIV/0!	#DIV/0!	#DIV/0!	#DIV/0!	#DIV/0!	#DIV/0!	#DIV/0!	#DIV/0!	#DIV/0!	#DIV/0!	#DIV/0!	1	1	#DIV/0!	0	0
P121A_HUMAN	Nuclear envelope pore membrane protein POM 121 OS=Homo sapiens GN=POM121 PE=1 SV=2	83.1649	108.946		#DIV/0!	#DIV/0!	#DIV/0!	#DIV/0!	#DIV/0!	#DIV/0!	#DIV/0!	#DIV/0!	#DIV/0!	#DIV/0!	#DIV/0!	#DIV/0!	#DIV/0!	#DIV/0!	#DIV/0!	#DIV/0!	#DIV/0!	#DIV/0!	#DIV/0!	#DIV/0!	#DIV/0!	#DIV/0!	#DIV/0!	#DIV/0!	#DIV/0!	#DIV/0!	#DIV/0!	#DIV/0!	#DIV/0!	#DIV/0!	#DIV/0!	#DIV/0!	1	1	#DIV/0!	0	0		#DIV/0!	#DIV/0!	#DIV/0!	#DIV/0!	#DIV/0!	#DIV/0!	#DIV/0!	#DIV/0!	#DIV/0!	#DIV/0!	#DIV/0!	#DIV/0!	#DIV/0!	#DIV/0!	#DIV/0!	#DIV/0!	1	1	#DIV/0!	0	0
PDS5A_HUMAN	Sister chromatid cohesion protein PDS5 homolog A OS=Homo sapiens GN=PDS5A PE=1 SV=1	71.14	71.14		#DIV/0!	#DIV/0!	#DIV/0!	#DIV/0!	#DIV/0!	#DIV/0!	#DIV/0!	#DIV/0!	#DIV/0!	#DIV/0!	#DIV/0!	#DIV/0!	#DIV/0!	#DIV/0!	#DIV/0!	#DIV/0!	#DIV/0!	#DIV/0!	#DIV/0!	#DIV/0!	#DIV/0!	#DIV/0!	#DIV/0!	#DIV/0!	#DIV/0!	#DIV/0!	#DIV/0!	#DIV/0!	#DIV/0!	#DIV/0!	#DIV/0!	#DIV/0!	1	1	#DIV/0!	0	0		#DIV/0!	#DIV/0!	#DIV/0!	#DIV/0!	#DIV/0!	#DIV/0!	#DIV/0!	#DIV/0!	#DIV/0!	#DIV/0!	#DIV/0!	#DIV/0!	#DIV/0!	#DIV/0!	#DIV/0!	#DIV/0!	1	1	#DIV/0!	0	0
S29A1_HUMAN	Equilibrative nucleoside transporter 1 OS=Homo sapiens GN=SLC29A1 PE=1 SV=3	61.75	61.75		#DIV/0!	#DIV/0!	#DIV/0!	#DIV/0!	#DIV/0!	#DIV/0!	#DIV/0!	#DIV/0!	#DIV/0!	#DIV/0!	#DIV/0!	#DIV/0!	#DIV/0!	#DIV/0!	#DIV/0!	#DIV/0!	#DIV/0!	#DIV/0!	#DIV/0!	#DIV/0!	#DIV/0!	#DIV/0!	#DIV/0!	#DIV/0!	#DIV/0!	#DIV/0!	#DIV/0!	#DIV/0!	#DIV/0!	#DIV/0!	#DIV/0!	#DIV/0!	1	1	#DIV/0!	0	0		#DIV/0!	#DIV/0!	#DIV/0!	#DIV/0!	#DIV/0!	#DIV/0!	#DIV/0!	#DIV/0!	#DIV/0!	#DIV/0!	#DIV/0!	#DIV/0!	#DIV/0!	#DIV/0!	#DIV/0!	#DIV/0!	1	1	#DIV/0!	0	0
S43A3_HUMAN	Solute carrier family 43 member 3 OS=Homo sapiens GN=SLC43A3 PE=1 SV=2	58.23	58.23		#DIV/0!	#DIV/0!	#DIV/0!	#DIV/0!	#DIV/0!	#DIV/0!	#DIV/0!	#DIV/0!	#DIV/0!	#DIV/0!	#DIV/0!	#DIV/0!	#DIV/0!	#DIV/0!	#DIV/0!	#DIV/0!	#DIV/0!	#DIV/0!	#DIV/0!	#DIV/0!	#DIV/0!	#DIV/0!	#DIV/0!	#DIV/0!	#DIV/0!	#DIV/0!	#DIV/0!	#DIV/0!	#DIV/0!	#DIV/0!	#DIV/0!	#DIV/0!	1	1	#DIV/0!	0	0		#DIV/0!	#DIV/0!	#DIV/0!	#DIV/0!	#DIV/0!	#DIV/0!	#DIV/0!	#DIV/0!	#DIV/0!	#DIV/0!	#DIV/0!	#DIV/0!	#DIV/0!	#DIV/0!	#DIV/0!	#DIV/0!	1	1	#DIV/0!	0	0
SARNP_HUMAN	SAP domain-containing ribonucleoprotein OS=Homo sapiens GN=SARNP PE=1 SV=3	65.25	65.25		#DIV/0!	#DIV/0!	#DIV/0!	#DIV/0!	#DIV/0!	#DIV/0!	#DIV/0!	#DIV/0!	#DIV/0!	#DIV/0!	#DIV/0!	#DIV/0!	#DIV/0!	#DIV/0!	#DIV/0!	#DIV/0!	#DIV/0!	#DIV/0!	#DIV/0!	#DIV/0!	#DIV/0!	#DIV/0!	#DIV/0!	#DIV/0!	#DIV/0!	#DIV/0!	#DIV/0!	#DIV/0!	#DIV/0!	#DIV/0!	#DIV/0!	#DIV/0!	1	1	#DIV/0!	0	0		#DIV/0!	#DIV/0!	#DIV/0!	#DIV/0!	#DIV/0!	#DIV/0!	#DIV/0!	#DIV/0!	#DIV/0!	#DIV/0!	#DIV/0!	#DIV/0!	#DIV/0!	#DIV/0!	#DIV/0!	#DIV/0!	1	1	#DIV/0!	0	0
T106B_HUMAN	Transmembrane protein 106B OS=Homo sapiens GN=TMEM106B PE=1 SV=2	57.35	57.35		#DIV/0!	#DIV/0!	#DIV/0!	#DIV/0!	#DIV/0!	#DIV/0!	#DIV/0!	#DIV/0!	#DIV/0!	#DIV/0!	#DIV/0!	#DIV/0!	#DIV/0!	#DIV/0!	#DIV/0!	#DIV/0!	#DIV/0!	#DIV/0!	#DIV/0!	#DIV/0!	#DIV/0!	#DIV/0!	#DIV/0!	#DIV/0!	#DIV/0!	#DIV/0!	#DIV/0!	#DIV/0!	#DIV/0!	#DIV/0!	#DIV/0!	#DIV/0!	1	1	#DIV/0!	0	0		#DIV/0!	#DIV/0!	#DIV/0!	#DIV/0!	#DIV/0!	#DIV/0!	#DIV/0!	#DIV/0!	#DIV/0!	#DIV/0!	#DIV/0!	#DIV/0!	#DIV/0!	#DIV/0!	#DIV/0!	#DIV/0!	1	1	#DIV/0!	0	0
AIMP1_HUMAN	Aminoacyl tRNA synthase complex-interacting multifunctional protein 1 OS=Homo sapiens GN=AIMP1 PE=1 SV=2	65.62	65.62		#DIV/0!	#DIV/0!	#DIV/0!	#DIV/0!	#DIV/0!	#DIV/0!	#DIV/0!	#DIV/0!	#DIV/0!	#DIV/0!	#DIV/0!	#DIV/0!	#DIV/0!	#DIV/0!	#DIV/0!	#DIV/0!	#DIV/0!	#DIV/0!	#DIV/0!	#DIV/0!	#DIV/0!	#DIV/0!	#DIV/0!	#DIV/0!	#DIV/0!	#DIV/0!	#DIV/0!	#DIV/0!	#DIV/0!	#DIV/0!	#DIV/0!	#DIV/0!	1	1	#DIV/0!	0	0		#DIV/0!	#DIV/0!	#DIV/0!	#DIV/0!	#DIV/0!	#DIV/0!	#DIV/0!	#DIV/0!	#DIV/0!	#DIV/0!	#DIV/0!	#DIV/0!	#DIV/0!	#DIV/0!	#DIV/0!	#DIV/0!	1	1	#DIV/0!	0	0
ANAG_HUMAN	Alpha-N-acetylglucosaminidase OS=Homo sapiens GN=NAGLU PE=1 SV=2	61.55	145.59		#DIV/0!	#DIV/0!	#DIV/0!	#DIV/0!	#DIV/0!	#DIV/0!	#DIV/0!	#DIV/0!	#DIV/0!	#DIV/0!	#DIV/0!	#DIV/0!	#DIV/0!	#DIV/0!	#DIV/0!	#DIV/0!	#DIV/0!	#DIV/0!	#DIV/0!	#DIV/0!	#DIV/0!	#DIV/0!	#DIV/0!	#DIV/0!	#DIV/0!	#DIV/0!	#DIV/0!	#DIV/0!	#DIV/0!	#DIV/0!	#DIV/0!	#DIV/0!	1	1	#DIV/0!	0	0		0	0	0	0	1	0	0	0	0	0	0	0	0	0	0	0	0.334282	1	0	0	0
CRNN_HUMAN	Cornulin OS=Homo sapiens GN=CRNN PE=1 SV=1	97.23	97.23		#DIV/0!	#DIV/0!	#DIV/0!	#DIV/0!	#DIV/0!	#DIV/0!	#DIV/0!	#DIV/0!	#DIV/0!	#DIV/0!	#DIV/0!	#DIV/0!	#DIV/0!	#DIV/0!	#DIV/0!	#DIV/0!	#DIV/0!	#DIV/0!	#DIV/0!	#DIV/0!	#DIV/0!	#DIV/0!	#DIV/0!	#DIV/0!	#DIV/0!	#DIV/0!	#DIV/0!	#DIV/0!	#DIV/0!	#DIV/0!	#DIV/0!	#DIV/0!	1	1	#DIV/0!	0	0		#DIV/0!	#DIV/0!	#DIV/0!	#DIV/0!	#DIV/0!	#DIV/0!	#DIV/0!	#DIV/0!	#DIV/0!	#DIV/0!	#DIV/0!	#DIV/0!	#DIV/0!	#DIV/0!	#DIV/0!	#DIV/0!	1	1	#DIV/0!	0	0
GNAI1_HUMAN	Guanine nucleotide-binding protein G(i) subunit alpha-1 OS=Homo sapiens GN=GNAI1 PE=1 SV=2	59.4837	59.4837		#DIV/0!	#DIV/0!	#DIV/0!	#DIV/0!	#DIV/0!	#DIV/0!	#DIV/0!	#DIV/0!	#DIV/0!	#DIV/0!	#DIV/0!	#DIV/0!	#DIV/0!	#DIV/0!	#DIV/0!	#DIV/0!	#DIV/0!	#DIV/0!	#DIV/0!	#DIV/0!	#DIV/0!	#DIV/0!	#DIV/0!	#DIV/0!	#DIV/0!	#DIV/0!	#DIV/0!	#DIV/0!	#DIV/0!	#DIV/0!	#DIV/0!	#DIV/0!	1	1	#DIV/0!	0	0		#DIV/0!	#DIV/0!	#DIV/0!	#DIV/0!	#DIV/0!	#DIV/0!	#DIV/0!	#DIV/0!	#DIV/0!	#DIV/0!	#DIV/0!	#DIV/0!	#DIV/0!	#DIV/0!	#DIV/0!	#DIV/0!	1	1	#DIV/0!	0	0
KT33B_HUMAN	Keratin, type I cuticular Ha3-II OS=Homo sapiens GN=KRT33B PE=1 SV=3	52.89	52.89		#DIV/0!	#DIV/0!	#DIV/0!	#DIV/0!	#DIV/0!	#DIV/0!	#DIV/0!	#DIV/0!	#DIV/0!	#DIV/0!	#DIV/0!	#DIV/0!	#DIV/0!	#DIV/0!	#DIV/0!	#DIV/0!	#DIV/0!	#DIV/0!	#DIV/0!	#DIV/0!	#DIV/0!	#DIV/0!	#DIV/0!	#DIV/0!	#DIV/0!	#DIV/0!	#DIV/0!	#DIV/0!	#DIV/0!	#DIV/0!	#DIV/0!	#DIV/0!	1	1	#DIV/0!	0	0		#DIV/0!	#DIV/0!	#DIV/0!	#DIV/0!	#DIV/0!	#DIV/0!	#DIV/0!	#DIV/0!	#DIV/0!	#DIV/0!	#DIV/0!	#DIV/0!	#DIV/0!	#DIV/0!	#DIV/0!	#DIV/0!	1	1	#DIV/0!	0	0
NFXL1_HUMAN	NF-X1-type zinc finger protein NFXL1 OS=Homo sapiens GN=NFXL1 PE=1 SV=2	52.35	89.43		#DIV/0!	#DIV/0!	#DIV/0!	#DIV/0!	#DIV/0!	#DIV/0!	#DIV/0!	#DIV/0!	#DIV/0!	#DIV/0!	#DIV/0!	#DIV/0!	#DIV/0!	#DIV/0!	#DIV/0!	#DIV/0!	#DIV/0!	#DIV/0!	#DIV/0!	#DIV/0!	#DIV/0!	#DIV/0!	#DIV/0!	#DIV/0!	#DIV/0!	#DIV/0!	#DIV/0!	#DIV/0!	#DIV/0!	#DIV/0!	#DIV/0!	#DIV/0!	1	1	#DIV/0!	0	0		#DIV/0!	#DIV/0!	#DIV/0!	#DIV/0!	#DIV/0!	#DIV/0!	#DIV/0!	#DIV/0!	#DIV/0!	#DIV/0!	#DIV/0!	#DIV/0!	#DIV/0!	#DIV/0!	#DIV/0!	#DIV/0!	1	1	#DIV/0!	0	0
PBIP1_HUMAN	Pre-B-cell leukemia transcription factor-interacting protein 1 OS=Homo sapiens GN=PBXIP1 PE=1 SV=1	59.09	59.09		#DIV/0!	#DIV/0!	#DIV/0!	#DIV/0!	#DIV/0!	#DIV/0!	#DIV/0!	#DIV/0!	#DIV/0!	#DIV/0!	#DIV/0!	#DIV/0!	#DIV/0!	#DIV/0!	#DIV/0!	#DIV/0!	#DIV/0!	#DIV/0!	#DIV/0!	#DIV/0!	#DIV/0!	#DIV/0!	#DIV/0!	#DIV/0!	#DIV/0!	#DIV/0!	#DIV/0!	#DIV/0!	#DIV/0!	#DIV/0!	#DIV/0!	#DIV/0!	1	1	#DIV/0!	0	0		#DIV/0!	#DIV/0!	#DIV/0!	#DIV/0!	#DIV/0!	#DIV/0!	#DIV/0!	#DIV/0!	#DIV/0!	#DIV/0!	#DIV/0!	#DIV/0!	#DIV/0!	#DIV/0!	#DIV/0!	#DIV/0!	1	1	#DIV/0!	0	0
RL37_HUMAN	60S ribosomal protein L37 OS=Homo sapiens GN=RPL37 PE=1 SV=2	61.36	107.34		#DIV/0!	#DIV/0!	#DIV/0!	#DIV/0!	#DIV/0!	#DIV/0!	#DIV/0!	#DIV/0!	#DIV/0!	#DIV/0!	#DIV/0!	#DIV/0!	#DIV/0!	#DIV/0!	#DIV/0!	#DIV/0!	#DIV/0!	#DIV/0!	#DIV/0!	#DIV/0!	#DIV/0!	#DIV/0!	#DIV/0!	#DIV/0!	#DIV/0!	#DIV/0!	#DIV/0!	#DIV/0!	#DIV/0!	#DIV/0!	#DIV/0!	#DIV/0!	1	1	#DIV/0!	0	0		#DIV/0!	#DIV/0!	#DIV/0!	#DIV/0!	#DIV/0!	#DIV/0!	#DIV/0!	#DIV/0!	#DIV/0!	#DIV/0!	#DIV/0!	#DIV/0!	#DIV/0!	#DIV/0!	#DIV/0!	#DIV/0!	1	1	#DIV/0!	0	0
SRP19_HUMAN	Signal recognition particle 19 kDa protein OS=Homo sapiens GN=SRP19 PE=1 SV=3	58.96	58.96		#DIV/0!	#DIV/0!	#DIV/0!	#DIV/0!	#DIV/0!	#DIV/0!	#DIV/0!	#DIV/0!	#DIV/0!	#DIV/0!	#DIV/0!	#DIV/0!	#DIV/0!	#DIV/0!	#DIV/0!	#DIV/0!	#DIV/0!	#DIV/0!	#DIV/0!	#DIV/0!	#DIV/0!	#DIV/0!	#DIV/0!	#DIV/0!	#DIV/0!	#DIV/0!	#DIV/0!	#DIV/0!	#DIV/0!	#DIV/0!	#DIV/0!	#DIV/0!	1	1	#DIV/0!	0	0		#DIV/0!	#DIV/0!	#DIV/0!	#DIV/0!	#DIV/0!	#DIV/0!	#DIV/0!	#DIV/0!	#DIV/0!	#DIV/0!	#DIV/0!	#DIV/0!	#DIV/0!	#DIV/0!	#DIV/0!	#DIV/0!	1	1	#DIV/0!	0	0
EXOC4_HUMAN	Exocyst complex component 4 OS=Homo sapiens GN=EXOC4 PE=1 SV=1	57.46	159.34		#DIV/0!	#DIV/0!	#DIV/0!	#DIV/0!	#DIV/0!	#DIV/0!	#DIV/0!	#DIV/0!	#DIV/0!	#DIV/0!	#DIV/0!	#DIV/0!	#DIV/0!	#DIV/0!	#DIV/0!	#DIV/0!	#DIV/0!	#DIV/0!	#DIV/0!	#DIV/0!	#DIV/0!	#DIV/0!	#DIV/0!	#DIV/0!	#DIV/0!	#DIV/0!	#DIV/0!	#DIV/0!	#DIV/0!	#DIV/0!	#DIV/0!	#DIV/0!	1	1	#DIV/0!	0	0		#DIV/0!	#DIV/0!	#DIV/0!	#DIV/0!	#DIV/0!	#DIV/0!	#DIV/0!	#DIV/0!	#DIV/0!	#DIV/0!	#DIV/0!	#DIV/0!	#DIV/0!	#DIV/0!	#DIV/0!	#DIV/0!	1	1	#DIV/0!	0	0
SPCS3_HUMAN	Signal peptidase complex subunit 3 OS=Homo sapiens GN=SPCS3 PE=1 SV=1	52.34	143.62		#DIV/0!	#DIV/0!	#DIV/0!	#DIV/0!	#DIV/0!	#DIV/0!	#DIV/0!	#DIV/0!	#DIV/0!	#DIV/0!	#DIV/0!	#DIV/0!	#DIV/0!	#DIV/0!	#DIV/0!	#DIV/0!	#DIV/0!	#DIV/0!	#DIV/0!	#DIV/0!	#DIV/0!	#DIV/0!	#DIV/0!	#DIV/0!	#DIV/0!	#DIV/0!	#DIV/0!	#DIV/0!	#DIV/0!	#DIV/0!	#DIV/0!	#DIV/0!	1	1	#DIV/0!	0	0		#DIV/0!	#DIV/0!	#DIV/0!	#DIV/0!	#DIV/0!	#DIV/0!	#DIV/0!	#DIV/0!	#DIV/0!	#DIV/0!	#DIV/0!	#DIV/0!	#DIV/0!	#DIV/0!	#DIV/0!	#DIV/0!	1	1	#DIV/0!	0	0
FBN1_HUMAN	Fibrillin-1 OS=Homo sapiens GN=FBN1 PE=1 SV=3	56.01	123.9		#DIV/0!	#DIV/0!	#DIV/0!	#DIV/0!	#DIV/0!	#DIV/0!	#DIV/0!	#DIV/0!	#DIV/0!	#DIV/0!	#DIV/0!	#DIV/0!	#DIV/0!	#DIV/0!	#DIV/0!	#DIV/0!	#DIV/0!	#DIV/0!	#DIV/0!	#DIV/0!	#DIV/0!	#DIV/0!	#DIV/0!	#DIV/0!	#DIV/0!	#DIV/0!	#DIV/0!	#DIV/0!	#DIV/0!	#DIV/0!	#DIV/0!	#DIV/0!	1	1	#DIV/0!	0	0		#DIV/0!	#DIV/0!	#DIV/0!	#DIV/0!	#DIV/0!	#DIV/0!	#DIV/0!	#DIV/0!	#DIV/0!	#DIV/0!	#DIV/0!	#DIV/0!	#DIV/0!	#DIV/0!	#DIV/0!	#DIV/0!	1	1	#DIV/0!	0	0
NOL6_HUMAN	Nucleolar protein 6 OS=Homo sapiens GN=NOL6 PE=1 SV=2	54.4	113.33		#DIV/0!	#DIV/0!	#DIV/0!	#DIV/0!	#DIV/0!	#DIV/0!	#DIV/0!	#DIV/0!	#DIV/0!	#DIV/0!	#DIV/0!	#DIV/0!	#DIV/0!	#DIV/0!	#DIV/0!	#DIV/0!	#DIV/0!	#DIV/0!	#DIV/0!	#DIV/0!	#DIV/0!	#DIV/0!	#DIV/0!	#DIV/0!	#DIV/0!	#DIV/0!	#DIV/0!	#DIV/0!	#DIV/0!	#DIV/0!	#DIV/0!	#DIV/0!	1	1	#DIV/0!	0	0		#DIV/0!	#DIV/0!	#DIV/0!	#DIV/0!	#DIV/0!	#DIV/0!	#DIV/0!	#DIV/0!	#DIV/0!	#DIV/0!	#DIV/0!	#DIV/0!	#DIV/0!	#DIV/0!	#DIV/0!	#DIV/0!	1	1	#DIV/0!	0	0
TOIP2_HUMAN	Torsin-1A-interacting protein 2 OS=Homo sapiens GN=TOR1AIP2 PE=1 SV=1	89.63	287.61		#DIV/0!	#DIV/0!	#DIV/0!	#DIV/0!	#DIV/0!	#DIV/0!	#DIV/0!	#DIV/0!	#DIV/0!	#DIV/0!	#DIV/0!	#DIV/0!	#DIV/0!	#DIV/0!	#DIV/0!	#DIV/0!	#DIV/0!	#DIV/0!	#DIV/0!	#DIV/0!	#DIV/0!	#DIV/0!	#DIV/0!	#DIV/0!	#DIV/0!	#DIV/0!	#DIV/0!	#DIV/0!	#DIV/0!	#DIV/0!	#DIV/0!	#DIV/0!	1	1	#DIV/0!	0	0		#DIV/0!	#DIV/0!	#DIV/0!	#DIV/0!	#DIV/0!	#DIV/0!	#DIV/0!	#DIV/0!	#DIV/0!	#DIV/0!	#DIV/0!	#DIV/0!	#DIV/0!	#DIV/0!	#DIV/0!	#DIV/0!	1	1	#DIV/0!	0	0
EOGT_HUMAN	EGF domain-specific O-linked N-acetylglucosamine transferase OS=Homo sapiens GN=EOGT PE=1 SV=1	50.51	177.18		#DIV/0!	#DIV/0!	#DIV/0!	#DIV/0!	#DIV/0!	#DIV/0!	#DIV/0!	#DIV/0!	#DIV/0!	#DIV/0!	#DIV/0!	#DIV/0!	#DIV/0!	#DIV/0!	#DIV/0!	#DIV/0!	#DIV/0!	#DIV/0!	#DIV/0!	#DIV/0!	#DIV/0!	#DIV/0!	#DIV/0!	#DIV/0!	#DIV/0!	#DIV/0!	#DIV/0!	#DIV/0!	#DIV/0!	#DIV/0!	#DIV/0!	#DIV/0!	1	1	#DIV/0!	0	0		#DIV/0!	#DIV/0!	#DIV/0!	#DIV/0!	#DIV/0!	#DIV/0!	#DIV/0!	#DIV/0!	#DIV/0!	#DIV/0!	#DIV/0!	#DIV/0!	#DIV/0!	#DIV/0!	#DIV/0!	#DIV/0!	1	1	#DIV/0!	0	0
AT1A2_HUMAN		162.96	567.79		#DIV/0!	#DIV/0!	#DIV/0!	#DIV/0!	#DIV/0!	#DIV/0!	#DIV/0!	#DIV/0!	#DIV/0!	#DIV/0!	#DIV/0!	#DIV/0!	#DIV/0!	#DIV/0!	#DIV/0!	#DIV/0!	#DIV/0!	#DIV/0!	#DIV/0!	#DIV/0!	#DIV/0!	#DIV/0!	#DIV/0!	#DIV/0!	#DIV/0!	#DIV/0!	#DIV/0!	#DIV/0!	#DIV/0!	#DIV/0!	#DIV/0!	#DIV/0!	1	1	#DIV/0!	0	0		#DIV/0!	#DIV/0!	#DIV/0!	#DIV/0!	#DIV/0!	#DIV/0!	#DIV/0!	#DIV/0!	#DIV/0!	#DIV/0!	#DIV/0!	#DIV/0!	#DIV/0!	#DIV/0!	#DIV/0!	#DIV/0!	1	1	#DIV/0!	0	0
1A80_HUMAN	HLA class I histocompatibility antigen, A-80 alpha chain OS=Homo sapiens GN=HLA-A PE=1 SV=1	173.53	198.344		#DIV/0!	#DIV/0!	#DIV/0!	#DIV/0!	#DIV/0!	#DIV/0!	#DIV/0!	#DIV/0!	#DIV/0!	#DIV/0!	#DIV/0!	#DIV/0!	#DIV/0!	#DIV/0!	#DIV/0!	#DIV/0!	#DIV/0!	#DIV/0!	#DIV/0!	#DIV/0!	#DIV/0!	#DIV/0!	#DIV/0!	#DIV/0!	#DIV/0!	#DIV/0!	#DIV/0!	#DIV/0!	#DIV/0!	#DIV/0!	#DIV/0!	#DIV/0!	1	1	#DIV/0!	0	0		#DIV/0!	#DIV/0!	#DIV/0!	#DIV/0!	#DIV/0!	#DIV/0!	#DIV/0!	#DIV/0!	#DIV/0!	#DIV/0!	#DIV/0!	#DIV/0!	#DIV/0!	#DIV/0!	#DIV/0!	#DIV/0!	1	1	#DIV/0!	0	0
TMM43_HUMAN	Transmembrane protein 43 OS=Homo sapiens GN=TMEM43 PE=1 SV=1	153.08	661.68		#DIV/0!	#DIV/0!	#DIV/0!	#DIV/0!	#DIV/0!	#DIV/0!	#DIV/0!	#DIV/0!	#DIV/0!	#DIV/0!	#DIV/0!	#DIV/0!	#DIV/0!	#DIV/0!	#DIV/0!	#DIV/0!	#DIV/0!	#DIV/0!	#DIV/0!	#DIV/0!	#DIV/0!	#DIV/0!	#DIV/0!	#DIV/0!	#DIV/0!	#DIV/0!	#DIV/0!	#DIV/0!	#DIV/0!	#DIV/0!	#DIV/0!	#DIV/0!	1	1	#DIV/0!	0	0		#DIV/0!	#DIV/0!	#DIV/0!	#DIV/0!	#DIV/0!	#DIV/0!	#DIV/0!	#DIV/0!	#DIV/0!	#DIV/0!	#DIV/0!	#DIV/0!	#DIV/0!	#DIV/0!	#DIV/0!	#DIV/0!	1	1	#DIV/0!	0	0
YES_HUMAN	Tyrosine-protein kinase Yes OS=Homo sapiens GN=YES1 PE=1 SV=3	52.96	120.57		#DIV/0!	#DIV/0!	#DIV/0!	#DIV/0!	#DIV/0!	#DIV/0!	#DIV/0!	#DIV/0!	#DIV/0!	#DIV/0!	#DIV/0!	#DIV/0!	#DIV/0!	#DIV/0!	#DIV/0!	#DIV/0!	#DIV/0!	#DIV/0!	#DIV/0!	#DIV/0!	#DIV/0!	#DIV/0!	#DIV/0!	#DIV/0!	#DIV/0!	#DIV/0!	#DIV/0!	#DIV/0!	#DIV/0!	#DIV/0!	#DIV/0!	#DIV/0!	1	1	#DIV/0!	0	0		#DIV/0!	#DIV/0!	#DIV/0!	#DIV/0!	#DIV/0!	#DIV/0!	#DIV/0!	#DIV/0!	#DIV/0!	#DIV/0!	#DIV/0!	#DIV/0!	#DIV/0!	#DIV/0!	#DIV/0!	#DIV/0!	1	1	#DIV/0!	0	0
TNF10_HUMAN	Tumor necrosis factor ligand superfamily member 10 OS=Homo sapiens GN=TNFSF10 PE=1 SV=1	56.91	140.4		#DIV/0!	#DIV/0!	#DIV/0!	#DIV/0!	#DIV/0!	#DIV/0!	#DIV/0!	#DIV/0!	#DIV/0!	#DIV/0!	#DIV/0!	#DIV/0!	#DIV/0!	#DIV/0!	#DIV/0!	#DIV/0!	#DIV/0!	#DIV/0!	#DIV/0!	#DIV/0!	#DIV/0!	#DIV/0!	#DIV/0!	#DIV/0!	#DIV/0!	#DIV/0!	#DIV/0!	#DIV/0!	#DIV/0!	#DIV/0!	#DIV/0!	#DIV/0!	1	1	#DIV/0!	0	0		#DIV/0!	#DIV/0!	#DIV/0!	#DIV/0!	#DIV/0!	#DIV/0!	#DIV/0!	#DIV/0!	#DIV/0!	#DIV/0!	#DIV/0!	#DIV/0!	#DIV/0!	#DIV/0!	#DIV/0!	#DIV/0!	1	1	#DIV/0!	0	0
RM39_HUMAN	39S ribosomal protein L39, mitochondrial OS=Homo sapiens GN=MRPL39 PE=1 SV=3	78.54	127.764		#DIV/0!	#DIV/0!	#DIV/0!	#DIV/0!	#DIV/0!	#DIV/0!	#DIV/0!	#DIV/0!	#DIV/0!	#DIV/0!	#DIV/0!	#DIV/0!	#DIV/0!	#DIV/0!	#DIV/0!	#DIV/0!	#DIV/0!	#DIV/0!	#DIV/0!	#DIV/0!	#DIV/0!	#DIV/0!	#DIV/0!	#DIV/0!	#DIV/0!	#DIV/0!	#DIV/0!	#DIV/0!	#DIV/0!	#DIV/0!	#DIV/0!	#DIV/0!	1	1	#DIV/0!	0	0		#DIV/0!	#DIV/0!	#DIV/0!	#DIV/0!	#DIV/0!	#DIV/0!	#DIV/0!	#DIV/0!	#DIV/0!	#DIV/0!	#DIV/0!	#DIV/0!	#DIV/0!	#DIV/0!	#DIV/0!	#DIV/0!	1	1	#DIV/0!	0	0
CAB45_HUMAN	45 kDa calcium-binding protein OS=Homo sapiens GN=SDF4 PE=1 SV=1	68.74	157.82		#DIV/0!	#DIV/0!	#DIV/0!	#DIV/0!	#DIV/0!	#DIV/0!	#DIV/0!	#DIV/0!	#DIV/0!	#DIV/0!	#DIV/0!	#DIV/0!	#DIV/0!	#DIV/0!	#DIV/0!	#DIV/0!	#DIV/0!	#DIV/0!	#DIV/0!	#DIV/0!	#DIV/0!	#DIV/0!	#DIV/0!	#DIV/0!	#DIV/0!	#DIV/0!	#DIV/0!	#DIV/0!	#DIV/0!	#DIV/0!	#DIV/0!	#DIV/0!	1	1	#DIV/0!	0	0		#DIV/0!	#DIV/0!	#DIV/0!	#DIV/0!	#DIV/0!	#DIV/0!	#DIV/0!	#DIV/0!	#DIV/0!	#DIV/0!	#DIV/0!	#DIV/0!	#DIV/0!	#DIV/0!	#DIV/0!	#DIV/0!	1	1	#DIV/0!	0	0
ADA17_HUMAN	Disintegrin and metalloproteinase domain-containing protein 17 OS=Homo sapiens GN=ADAM17 PE=1 SV=1	63.24	293.18		#DIV/0!	#DIV/0!	#DIV/0!	#DIV/0!	#DIV/0!	#DIV/0!	#DIV/0!	#DIV/0!	#DIV/0!	#DIV/0!	#DIV/0!	#DIV/0!	#DIV/0!	#DIV/0!	#DIV/0!	#DIV/0!	#DIV/0!	#DIV/0!	#DIV/0!	#DIV/0!	#DIV/0!	#DIV/0!	#DIV/0!	#DIV/0!	#DIV/0!	#DIV/0!	#DIV/0!	#DIV/0!	#DIV/0!	#DIV/0!	#DIV/0!	#DIV/0!	1	1	#DIV/0!	0	0		#DIV/0!	#DIV/0!	#DIV/0!	#DIV/0!	#DIV/0!	#DIV/0!	#DIV/0!	#DIV/0!	#DIV/0!	#DIV/0!	#DIV/0!	#DIV/0!	#DIV/0!	#DIV/0!	#DIV/0!	#DIV/0!	1	1	#DIV/0!	0	0
RAB12_HUMAN	Ras-related protein Rab-12 OS=Homo sapiens GN=RAB12 PE=1 SV=3	50.34	256.371		#DIV/0!	#DIV/0!	#DIV/0!	#DIV/0!	#DIV/0!	#DIV/0!	#DIV/0!	#DIV/0!	#DIV/0!	#DIV/0!	#DIV/0!	#DIV/0!	#DIV/0!	#DIV/0!	#DIV/0!	#DIV/0!	#DIV/0!	#DIV/0!	#DIV/0!	#DIV/0!	#DIV/0!	#DIV/0!	#DIV/0!	#DIV/0!	#DIV/0!	#DIV/0!	#DIV/0!	#DIV/0!	#DIV/0!	#DIV/0!	#DIV/0!	#DIV/0!	1	1	#DIV/0!	0	0		0	0	0	0	0	0	1	0	0	0	0	0	0	0	0	0.647645	0.771764	1	0.647645	0	0
LTBP1_HUMAN	Latent-transforming growth factor beta-binding protein 1 OS=Homo sapiens GN=LTBP1 PE=1 SV=4	64.78	230.02		#DIV/0!	#DIV/0!	#DIV/0!	#DIV/0!	#DIV/0!	#DIV/0!	#DIV/0!	#DIV/0!	#DIV/0!	#DIV/0!	#DIV/0!	#DIV/0!	#DIV/0!	#DIV/0!	#DIV/0!	#DIV/0!	#DIV/0!	#DIV/0!	#DIV/0!	#DIV/0!	#DIV/0!	#DIV/0!	#DIV/0!	#DIV/0!	#DIV/0!	#DIV/0!	#DIV/0!	#DIV/0!	#DIV/0!	#DIV/0!	#DIV/0!	#DIV/0!	1	1	#DIV/0!	0	0		#DIV/0!	#DIV/0!	#DIV/0!	#DIV/0!	#DIV/0!	#DIV/0!	#DIV/0!	#DIV/0!	#DIV/0!	#DIV/0!	#DIV/0!	#DIV/0!	#DIV/0!	#DIV/0!	#DIV/0!	#DIV/0!	1	1	#DIV/0!	0	0
RA1L2_HUMAN	Heterogeneous nuclear ribonucleoprotein A1-like 2 OS=Homo sapiens GN=HNRNPA1L2 PE=2 SV=2	68.77	114.03		#DIV/0!	#DIV/0!	#DIV/0!	#DIV/0!	#DIV/0!	#DIV/0!	#DIV/0!	#DIV/0!	#DIV/0!	#DIV/0!	#DIV/0!	#DIV/0!	#DIV/0!	#DIV/0!	#DIV/0!	#DIV/0!	#DIV/0!	#DIV/0!	#DIV/0!	#DIV/0!	#DIV/0!	#DIV/0!	#DIV/0!	#DIV/0!	#DIV/0!	#DIV/0!	#DIV/0!	#DIV/0!	#DIV/0!	#DIV/0!	#DIV/0!	#DIV/0!	1	1	#DIV/0!	0	0		#DIV/0!	#DIV/0!	#DIV/0!	#DIV/0!	#DIV/0!	#DIV/0!	#DIV/0!	#DIV/0!	#DIV/0!	#DIV/0!	#DIV/0!	#DIV/0!	#DIV/0!	#DIV/0!	#DIV/0!	#DIV/0!	1	1	#DIV/0!	0	0
S39A7_HUMAN	Zinc transporter SLC39A7 OS=Homo sapiens GN=SLC39A7 PE=1 SV=2	76.0337	367.227		#DIV/0!	#DIV/0!	#DIV/0!	#DIV/0!	#DIV/0!	#DIV/0!	#DIV/0!	#DIV/0!	#DIV/0!	#DIV/0!	#DIV/0!	#DIV/0!	#DIV/0!	#DIV/0!	#DIV/0!	#DIV/0!	#DIV/0!	#DIV/0!	#DIV/0!	#DIV/0!	#DIV/0!	#DIV/0!	#DIV/0!	#DIV/0!	#DIV/0!	#DIV/0!	#DIV/0!	#DIV/0!	#DIV/0!	#DIV/0!	#DIV/0!	#DIV/0!	1	1	#DIV/0!	0	0		#DIV/0!	#DIV/0!	#DIV/0!	#DIV/0!	#DIV/0!	#DIV/0!	#DIV/0!	#DIV/0!	#DIV/0!	#DIV/0!	#DIV/0!	#DIV/0!	#DIV/0!	#DIV/0!	#DIV/0!	#DIV/0!	1	1	#DIV/0!	0	0
TBL2_HUMAN	Transducin beta-like protein 2 OS=Homo sapiens GN=TBL2 PE=1 SV=1	69.03	235.65		#DIV/0!	#DIV/0!	#DIV/0!	#DIV/0!	#DIV/0!	#DIV/0!	#DIV/0!	#DIV/0!	#DIV/0!	#DIV/0!	#DIV/0!	#DIV/0!	#DIV/0!	#DIV/0!	#DIV/0!	#DIV/0!	#DIV/0!	#DIV/0!	#DIV/0!	#DIV/0!	#DIV/0!	#DIV/0!	#DIV/0!	#DIV/0!	#DIV/0!	#DIV/0!	#DIV/0!	#DIV/0!	#DIV/0!	#DIV/0!	#DIV/0!	#DIV/0!	1	1	#DIV/0!	0	0		1	0	0	0	0	0	0	0	0	0	0	0	0	0	0	0	0.334282	1	0	0	0
CYTB_HUMAN	Cystatin-B OS=Homo sapiens GN=CSTB PE=1 SV=2	58.31	87.29		#DIV/0!	#DIV/0!	#DIV/0!	#DIV/0!	#DIV/0!	#DIV/0!	#DIV/0!	#DIV/0!	#DIV/0!	#DIV/0!	#DIV/0!	#DIV/0!	#DIV/0!	#DIV/0!	#DIV/0!	#DIV/0!	#DIV/0!	#DIV/0!	#DIV/0!	#DIV/0!	#DIV/0!	#DIV/0!	#DIV/0!	#DIV/0!	#DIV/0!	#DIV/0!	#DIV/0!	#DIV/0!	#DIV/0!	#DIV/0!	#DIV/0!	#DIV/0!	1	1	#DIV/0!	0	0		#DIV/0!	#DIV/0!	#DIV/0!	#DIV/0!	#DIV/0!	#DIV/0!	#DIV/0!	#DIV/0!	#DIV/0!	#DIV/0!	#DIV/0!	#DIV/0!	#DIV/0!	#DIV/0!	#DIV/0!	#DIV/0!	1	1	#DIV/0!	0	0
HNRDL_HUMAN	Heterogeneous nuclear ribonucleoprotein D-like OS=Homo sapiens GN=HNRNPDL PE=1 SV=3	56.83	146.93		#DIV/0!	#DIV/0!	#DIV/0!	#DIV/0!	#DIV/0!	#DIV/0!	#DIV/0!	#DIV/0!	#DIV/0!	#DIV/0!	#DIV/0!	#DIV/0!	#DIV/0!	#DIV/0!	#DIV/0!	#DIV/0!	#DIV/0!	#DIV/0!	#DIV/0!	#DIV/0!	#DIV/0!	#DIV/0!	#DIV/0!	#DIV/0!	#DIV/0!	#DIV/0!	#DIV/0!	#DIV/0!	#DIV/0!	#DIV/0!	#DIV/0!	#DIV/0!	1	1	#DIV/0!	0	0		#DIV/0!	#DIV/0!	#DIV/0!	#DIV/0!	#DIV/0!	#DIV/0!	#DIV/0!	#DIV/0!	#DIV/0!	#DIV/0!	#DIV/0!	#DIV/0!	#DIV/0!	#DIV/0!	#DIV/0!	#DIV/0!	1	1	#DIV/0!	0	0
MAN1_HUMAN	Inner nuclear membrane protein Man1 OS=Homo sapiens GN=LEMD3 PE=1 SV=2	114.25	401.11		#DIV/0!	#DIV/0!	#DIV/0!	#DIV/0!	#DIV/0!	#DIV/0!	#DIV/0!	#DIV/0!	#DIV/0!	#DIV/0!	#DIV/0!	#DIV/0!	#DIV/0!	#DIV/0!	#DIV/0!	#DIV/0!	#DIV/0!	#DIV/0!	#DIV/0!	#DIV/0!	#DIV/0!	#DIV/0!	#DIV/0!	#DIV/0!	#DIV/0!	#DIV/0!	#DIV/0!	#DIV/0!	#DIV/0!	#DIV/0!	#DIV/0!	#DIV/0!	1	1	#DIV/0!	0	0		0	0	1	0	0	0.965476	0	0	0	0	0	0	0	0	0	0	0.148981	1	0	0	0
CLP1L_HUMAN	Cleft lip and palate transmembrane protein 1-like protein OS=Homo sapiens GN=CLPTM1L PE=1 SV=1	59.29	221.15		#DIV/0!	#DIV/0!	#DIV/0!	#DIV/0!	#DIV/0!	#DIV/0!	#DIV/0!	#DIV/0!	#DIV/0!	#DIV/0!	#DIV/0!	#DIV/0!	#DIV/0!	#DIV/0!	#DIV/0!	#DIV/0!	#DIV/0!	#DIV/0!	#DIV/0!	#DIV/0!	#DIV/0!	#DIV/0!	#DIV/0!	#DIV/0!	#DIV/0!	#DIV/0!	#DIV/0!	#DIV/0!	#DIV/0!	#DIV/0!	#DIV/0!	#DIV/0!	1	1	#DIV/0!	0	0		#DIV/0!	#DIV/0!	#DIV/0!	#DIV/0!	#DIV/0!	#DIV/0!	#DIV/0!	#DIV/0!	#DIV/0!	#DIV/0!	#DIV/0!	#DIV/0!	#DIV/0!	#DIV/0!	#DIV/0!	#DIV/0!	1	1	#DIV/0!	0	0
EDEM3_HUMAN	ER degradation-enhancing alpha-mannosidase-like protein 3 OS=Homo sapiens GN=EDEM3 PE=1 SV=2	71.79	193.67		#DIV/0!	#DIV/0!	#DIV/0!	#DIV/0!	#DIV/0!	#DIV/0!	#DIV/0!	#DIV/0!	#DIV/0!	#DIV/0!	#DIV/0!	#DIV/0!	#DIV/0!	#DIV/0!	#DIV/0!	#DIV/0!	#DIV/0!	#DIV/0!	#DIV/0!	#DIV/0!	#DIV/0!	#DIV/0!	#DIV/0!	#DIV/0!	#DIV/0!	#DIV/0!	#DIV/0!	#DIV/0!	#DIV/0!	#DIV/0!	#DIV/0!	#DIV/0!	1	1	#DIV/0!	0	0		#DIV/0!	#DIV/0!	#DIV/0!	#DIV/0!	#DIV/0!	#DIV/0!	#DIV/0!	#DIV/0!	#DIV/0!	#DIV/0!	#DIV/0!	#DIV/0!	#DIV/0!	#DIV/0!	#DIV/0!	#DIV/0!	1	1	#DIV/0!	0	0
TM131_HUMAN	Transmembrane protein 131 OS=Homo sapiens GN=TMEM131 PE=1 SV=3	102.39	442.894		#DIV/0!	#DIV/0!	#DIV/0!	#DIV/0!	#DIV/0!	#DIV/0!	#DIV/0!	#DIV/0!	#DIV/0!	#DIV/0!	#DIV/0!	#DIV/0!	#DIV/0!	#DIV/0!	#DIV/0!	#DIV/0!	#DIV/0!	#DIV/0!	#DIV/0!	#DIV/0!	#DIV/0!	#DIV/0!	#DIV/0!	#DIV/0!	#DIV/0!	#DIV/0!	#DIV/0!	#DIV/0!	#DIV/0!	#DIV/0!	#DIV/0!	#DIV/0!	1	1	#DIV/0!	0	0		#DIV/0!	#DIV/0!	#DIV/0!	#DIV/0!	#DIV/0!	#DIV/0!	#DIV/0!	#DIV/0!	#DIV/0!	#DIV/0!	#DIV/0!	#DIV/0!	#DIV/0!	#DIV/0!	#DIV/0!	#DIV/0!	1	1	#DIV/0!	0	0
AGRIN_HUMAN	Agrin OS=Homo sapiens GN=AGRN PE=1 SV=5	87.43	219.76		#DIV/0!	#DIV/0!	#DIV/0!	#DIV/0!	#DIV/0!	#DIV/0!	#DIV/0!	#DIV/0!	#DIV/0!	#DIV/0!	#DIV/0!	#DIV/0!	#DIV/0!	#DIV/0!	#DIV/0!	#DIV/0!	#DIV/0!	#DIV/0!	#DIV/0!	#DIV/0!	#DIV/0!	#DIV/0!	#DIV/0!	#DIV/0!	#DIV/0!	#DIV/0!	#DIV/0!	#DIV/0!	#DIV/0!	#DIV/0!	#DIV/0!	#DIV/0!	1	1	#DIV/0!	0	0		#DIV/0!	#DIV/0!	#DIV/0!	#DIV/0!	#DIV/0!	#DIV/0!	#DIV/0!	#DIV/0!	#DIV/0!	#DIV/0!	#DIV/0!	#DIV/0!	#DIV/0!	#DIV/0!	#DIV/0!	#DIV/0!	1	1	#DIV/0!	0	0
GUAA_HUMAN	GMP synthase [glutamine-hydrolyzing] OS=Homo sapiens GN=GMPS PE=1 SV=1	65.78	218.47		#DIV/0!	#DIV/0!	#DIV/0!	#DIV/0!	#DIV/0!	#DIV/0!	#DIV/0!	#DIV/0!	#DIV/0!	#DIV/0!	#DIV/0!	#DIV/0!	#DIV/0!	#DIV/0!	#DIV/0!	#DIV/0!	#DIV/0!	#DIV/0!	#DIV/0!	#DIV/0!	#DIV/0!	#DIV/0!	#DIV/0!	#DIV/0!	#DIV/0!	#DIV/0!	#DIV/0!	#DIV/0!	#DIV/0!	#DIV/0!	#DIV/0!	#DIV/0!	1	1	#DIV/0!	0	0		0	0	0	0	0	0	0	0	0	0	0	0	0.892757	0	0	1	0.14971	1	#DIV/0!	0	0
RRP12_HUMAN	RRP12-like protein OS=Homo sapiens GN=RRP12 PE=1 SV=2	51.9537	180.705		#DIV/0!	#DIV/0!	#DIV/0!	#DIV/0!	#DIV/0!	#DIV/0!	#DIV/0!	#DIV/0!	#DIV/0!	#DIV/0!	#DIV/0!	#DIV/0!	#DIV/0!	#DIV/0!	#DIV/0!	#DIV/0!	#DIV/0!	#DIV/0!	#DIV/0!	#DIV/0!	#DIV/0!	#DIV/0!	#DIV/0!	#DIV/0!	#DIV/0!	#DIV/0!	#DIV/0!	#DIV/0!	#DIV/0!	#DIV/0!	#DIV/0!	#DIV/0!	1	1	#DIV/0!	0	0		#DIV/0!	#DIV/0!	#DIV/0!	#DIV/0!	#DIV/0!	#DIV/0!	#DIV/0!	#DIV/0!	#DIV/0!	#DIV/0!	#DIV/0!	#DIV/0!	#DIV/0!	#DIV/0!	#DIV/0!	#DIV/0!	1	1	#DIV/0!	0	0
STIM2_HUMAN	Stromal interaction molecule 2 OS=Homo sapiens GN=STIM2 PE=1 SV=2	62.79	551.39		#DIV/0!	#DIV/0!	#DIV/0!	#DIV/0!	#DIV/0!	#DIV/0!	#DIV/0!	#DIV/0!	#DIV/0!	#DIV/0!	#DIV/0!	#DIV/0!	#DIV/0!	#DIV/0!	#DIV/0!	#DIV/0!	#DIV/0!	#DIV/0!	#DIV/0!	#DIV/0!	#DIV/0!	#DIV/0!	#DIV/0!	#DIV/0!	#DIV/0!	#DIV/0!	#DIV/0!	#DIV/0!	#DIV/0!	#DIV/0!	#DIV/0!	#DIV/0!	1	1	#DIV/0!	0	0		0	0	0	0	0	0	0	0	0	0	0.984113	1	0	0	0	0	0.14892	1	#DIV/0!	0	0
CNT3B_HUMAN	Contactin-associated protein-like 3B OS=Homo sapiens GN=CNTNAP3B PE=2 SV=2	99.6937	344.124		#DIV/0!	#DIV/0!	#DIV/0!	#DIV/0!	#DIV/0!	#DIV/0!	#DIV/0!	#DIV/0!	#DIV/0!	#DIV/0!	#DIV/0!	#DIV/0!	#DIV/0!	#DIV/0!	#DIV/0!	#DIV/0!	#DIV/0!	#DIV/0!	#DIV/0!	#DIV/0!	#DIV/0!	#DIV/0!	#DIV/0!	#DIV/0!	#DIV/0!	#DIV/0!	#DIV/0!	#DIV/0!	#DIV/0!	#DIV/0!	#DIV/0!	#DIV/0!	1	1	#DIV/0!	0	0		0	0	0	0	0	0	1	0	0	0	0	0	0	0	0	0	0.334282	1	0	0	0
CTR2_HUMAN	Cationic amino acid transporter 2 OS=Homo sapiens GN=SLC7A2 PE=1 SV=2	71.63	287.86		#DIV/0!	#DIV/0!	#DIV/0!	#DIV/0!	#DIV/0!	#DIV/0!	#DIV/0!	#DIV/0!	#DIV/0!	#DIV/0!	#DIV/0!	#DIV/0!	#DIV/0!	#DIV/0!	#DIV/0!	#DIV/0!	#DIV/0!	#DIV/0!	#DIV/0!	#DIV/0!	#DIV/0!	#DIV/0!	#DIV/0!	#DIV/0!	#DIV/0!	#DIV/0!	#DIV/0!	#DIV/0!	#DIV/0!	#DIV/0!	#DIV/0!	#DIV/0!	1	1	#DIV/0!	0	0		0	0	0	0	0	0	0.573903	0	0	0	0	0	1	0.748508	0	0	0.379564	1	3.0467	0	0
EFNA1_HUMAN	Ephrin-A1 OS=Homo sapiens GN=EFNA1 PE=1 SV=2	57.95	497.14		#DIV/0!	#DIV/0!	#DIV/0!	#DIV/0!	#DIV/0!	#DIV/0!	#DIV/0!	#DIV/0!	#DIV/0!	#DIV/0!	#DIV/0!	#DIV/0!	#DIV/0!	#DIV/0!	#DIV/0!	#DIV/0!	#DIV/0!	#DIV/0!	#DIV/0!	#DIV/0!	#DIV/0!	#DIV/0!	#DIV/0!	#DIV/0!	#DIV/0!	#DIV/0!	#DIV/0!	#DIV/0!	#DIV/0!	#DIV/0!	#DIV/0!	#DIV/0!	1	1	#DIV/0!	0	0		0	1	0	0	0.425182	0.312668	0.274797	0.153203	0	0	0	0	0.450908	0	0	0.336983	0.224863	1	0.363779	0	0
TBB2A_HUMAN	Tubulin beta-2A chain OS=Homo sapiens GN=TUBB2A PE=1 SV=1	352.15	609.09		#DIV/0!	#DIV/0!	#DIV/0!	#DIV/0!	#DIV/0!	#DIV/0!	#DIV/0!	#DIV/0!	#DIV/0!	#DIV/0!	#DIV/0!	#DIV/0!	#DIV/0!	#DIV/0!	#DIV/0!	#DIV/0!	#DIV/0!	#DIV/0!	#DIV/0!	#DIV/0!	#DIV/0!	#DIV/0!	#DIV/0!	#DIV/0!	#DIV/0!	#DIV/0!	#DIV/0!	#DIV/0!	#DIV/0!	#DIV/0!	#DIV/0!	#DIV/0!	1	1	#DIV/0!	0	0		#DIV/0!	#DIV/0!	#DIV/0!	#DIV/0!	#DIV/0!	#DIV/0!	#DIV/0!	#DIV/0!	#DIV/0!	#DIV/0!	#DIV/0!	#DIV/0!	#DIV/0!	#DIV/0!	#DIV/0!	#DIV/0!	1	1	#DIV/0!	0	0
